# Design approaches to expand the toolkit for building cotranscriptionally encoded RNA strand displacement circuits

**DOI:** 10.1101/2023.02.01.526534

**Authors:** Samuel W. Schaffter, Molly E. Wintenberg, Terence M. Murphy, Elizabeth A. Strychalski

**Affiliations:** National Institute of Standards of Technology, Gaithersburg, MD 20899, USA

## Abstract

Cotranscriptionally encoded RNA strand displacement (ctRSD) circuits are an emerging tool for programmable molecular computation with potential applications spanning *in vitro* diagnostics to continuous computation inside living cells. In ctRSD circuits, RNA strand displacement components are continuously produced together *via* transcription. These RNA components can be rationally programmed through base pairing interactions to execute logic and signaling cascades. However, the small number of ctRSD components characterized to date limits circuit size and capabilities. Here, we characterize 220 ctRSD gate sequences, exploring different input, output, and toehold sequences and changes to other design parameters, including domain lengths, ribozyme sequences, and the order in which gate strands are transcribed. This characterization provides a library of sequence domains for engineering ctRSD components, *i.e*., a toolkit, enabling circuits with up to four-fold more inputs than previously possible. We also identify specific failure modes and systematically develop design approaches that reduce the likelihood of failure across different gate sequences. Lastly, we show ctRSD gate design is robust to changes in transcriptional encoding, opening a broad design space for applications in more complex environments. Together, these results deliver an expanded toolkit and design approaches for building ctRSD circuits that will dramatically extend capabilities and potential applications.

## Supporting File S3 for "Design approaches to expand the toolkit for building cotranscriptionally encoded RNA strand displacement circuits" (part 4 of 8)

### Sheet: Figure 6C, 1 (continued)
2021_11_03_in_vitro_txn_DNA_reporter_HEX1.txt
137.367	0.139871	0.239727	0.378587	0.984491	0.980121	0.982718	0.0910524	0.117688	0.167362	0.978261	0.98185	0.993365		3727	5774	8628	20617	21093	21340	2190	2593	3441	16261	16225	16383
138.133	0.142571	0.235513	0.377779	0.990545	0.981972	0.99372	0.0906741	0.11901	0.166414	0.980094	0.975441	0.986283		3781	5690	8612	20738	21131	21566	2184	2614	3426	16290	16124	16272
138.9	0.139521	0.238924	0.376011	0.978938	0.984457	0.983497	0.0908002	0.117436	0.168311	0.984328	0.978677	0.992982		3720	5758	8577	20506	21182	21356	2186	2589	3456	16357	16175	16377
139.667	0.141921	0.242236	0.379648	0.987093	0.983142	0.986175	0.0929441	0.120584	0.167362	0.991532	0.975695	0.992025		3768	5824	8649	20669	21155	21411	2220	2639	3441	16471	16128	16362
140.433	0.139921	0.242737	0.382326	0.994497	0.978854	0.986369	0.0935746	0.118821	0.16692	0.99248	0.982993	0.981179		3728	5834	8702	20817	21067	21415	2230	2611	3434	16486	16243	16192
141.2	0.139221	0.241935	0.385105	0.992146	0.97939	0.983546	0.092881	0.121592	0.171537	0.979904	0.984452	0.984178		3714	5818	8757	20770	21078	21357	2219	2655	3507	16287	16266	16239
141.967	0.142771	0.241734	0.388541	0.984592	0.992643	0.988463	0.0929441	0.12474	0.17141	0.979904	0.984452	0.986474		3785	5814	8825	20619	21350	21458	2220	2705	3505	16287	16266	16275
142.733	0.143071	0.241985	0.386015	0.983191	0.977831	0.988852	0.0942682	0.12241	0.169956	0.982053	0.989529	0.992599		3791	5819	8775	20591	21046	21466	2241	2668	3482	16321	16346	16371
143.5	0.144522	0.243641	0.390259	0.986793	0.974128	0.984081	0.0932593	0.120962	0.173624	0.988751	0.992004	0.993684		3820	5852	8859	20663	20970	21368	2225	2645	3540	16427	16385	16388
144.267	0.143221	0.24635	0.386116	0.983941	0.973007	0.984081	0.0922505	0.123796	0.170145	0.979398	0.980645	0.984816		3794	5906	8777	20606	20947	21368	2209	2690	3485	16279	16206	16249
145.033	0.144572	0.245798	0.393947	0.977488	0.977295	0.999951	0.0932593	0.126	0.173941	0.987298	0.9835	0.99177		3821	5895	8932	20477	21035	21694	2225	2725	3545	16404	16251	16358
145.8	0.145722	0.243841	0.391269	0.988694	0.985578	0.991043	0.0943313	0.12134	0.17141	0.989952	0.984833	0.991834		3844	5856	8879	20701	21205	21511	2242	2651	3505	16446	16272	16359
146.567	0.144372	0.249912	0.396625	0.980439	0.978659	0.982962	0.0942052	0.124174	0.171347	0.980599	0.98642	0.984369		3817	5977	8985	20536	21063	21345	2240	2696	3504	16298	16297	16242
147.333	0.143772	0.246902	0.393341	0.98104	0.975833	0.981063	0.0949619	0.124677	0.17666	0.98635	0.985658	0.990111		3805	5917	8920	20548	21005	21306	2252	2704	3588	16389	16285	16332
148.1	0.143321	0.248106	0.391673	0.98204	0.984506	0.990848	0.095151	0.127574	0.173814	0.993175	0.981533	0.986793		3796	5941	8887	20568	21183	21507	2255	2750	3543	16497	16220	16280
148.867	0.145222	0.250163	0.397282	0.987243	0.987868	0.985152	0.0943944	0.126503	0.177356	0.977882	0.982231	0.985517		3834	5982	8998	20672	21252	21390	2243	2733	3599	16255	16231	16260
149.633	0.149772	0.248507	0.396524	0.976737	0.973689	0.991043	0.0967274	0.126629	0.175395	0.986919	0.990418	0.987495		3925	5949	8983	20462	20961	21511	2280	2735	3568	16398	16360	16291
150.4	0.146522	0.250966	0.395715	0.980639	0.979439	0.981696	0.0950249	0.125622	0.175838	0.981989	0.992892	0.98724		3860	5998	8967	20540	21079	21319	2253	2719	3575	16320	16399	16287
151.167	0.149372	0.250414	0.404557	0.983041	0.982849	0.993331	0.0953402	0.126944	0.175901	0.983127	0.990481	0.989537		3917	5987	9142	20588	21149	21558	2258	2740	3576	16338	16361	16323
151.933	0.148022	0.252923	0.402536	0.988143	0.980218	0.984422	0.0979255	0.128329	0.178242	0.988372	0.98807	0.992918		3890	6037	9102	20690	21095	21375	2299	2762	3613	16421	16323	16376
152.7	0.149222	0.25222	0.405568	0.985992	0.980218	0.994158	0.0966644	0.12707	0.177293	0.978956	0.9901	0.98673		3914	6023	9162	20647	21095	21575	2279	2742	3598	16272	16355	16279
153.467	0.149022	0.254227	0.40097	0.993797	0.980413	0.983595	0.097358	0.128078	0.181341	0.996271	1	0.982264		3910	6063	9071	20803	21099	21358	2290	2758	3662	16546	16511	16209
154.233	0.150623	0.256936	0.403143	0.986743	0.974323	0.998978	0.0979255	0.130722	0.18172	0.977692	0.994542	0.981753		3942	6117	9114	20662	20974	21674	2299	2800	3668	16252	16425	16201
155	0.151723	0.257137	0.401728	1	0.989281	0.990507	0.0968535	0.128896	0.180139	0.977755	0.992385	0.9963		3964	6121	9086	20927	21281	21500	2282	2771	3643	16253	16391	16429
155.767	0.149922	0.253876	0.40481	0.990645	0.979877	0.996738	0.0963491	0.125811	0.181467	0.976555	0.983881	0.976585		3928	6056	9147	20740	21088	21628	2274	2722	3664	16234	16257	16120
156.533	0.151123	0.259094	0.407235	0.993446	0.986163	0.988219	0.0981777	0.128204	0.182922	0.986413	0.98496	0.9859		3952	6160	9195	20796	21217	21453	2303	2760	3687	16390	16274	16266
157.3	0.151473	0.256886	0.407437	0.986843	0.987527	0.985639	0.0965382	0.129904	0.182606	1	0.984389	1		3959	6116	9199	20664	21245	21400	2277	2787	3682	16605	16265	16487
158.067	0.153423	0.260499	0.408145	0.989344	0.980316	0.991384	0.0997541	0.131415	0.183175	0.995576	0.990608	0.993173		3998	6188	9213	20714	21097	21518	2328	2811	3691	16535	16363	16380
158.833	0.151423	0.259796	0.408094	0.992296	0.984457	0.991286	0.100069	0.130344	0.183112	0.985212	0.991116	0.978053		3958	6174	9212	20773	21182	21516	2333	2794	3690	16371	16371	16143
159.6	0.151923	0.260599	0.409762	0.990645	0.976369	0.980333	0.100385	0.129022	0.186401	0.987803	0.992639	0.988006		3968	6190	9245	20740	21016	21291	2338	2773	3742	16412	16395	16299
160.367	0.153723	0.258642	0.411429	0.992646	0.983483	0.989777	0.0995019	0.132233	0.184061	0.987108	0.983183	0.983412		4004	6151	9278	20780	21162	21485	2324	2824	3705	16401	16246	16227
161.133	0.154623	0.260298	0.417795	0.996848	0.98246	0.982183	0.0998802	0.130785	0.185958	0.98951	0.998731	0.985581		4022	6184	9404	20864	21141	21329	2330	2801	3735	16439	16491	16261
161.9	0.154373	0.258341	0.413298	0.979639	0.98436	0.990507	0.0998171	0.132045	0.185895	0.976681	0.983183	0.984241		4017	6145	9315	20520	21180	21500	2329	2821	3734	16236	16246	16240
162.667	0.154623	0.261603	0.418452	0.98189	0.994981	0.991286	0.100195	0.132485	0.185009	0.988435	0.987879	0.994513		4022	6210	9417	20565	21398	21516	2335	2828	3720	16422	16320	16401
163.433	0.155423	0.260649	0.420119	0.994797	0.993861	0.990702	0.0995649	0.131793	0.189184	0.977819	0.988196	0.992663		4038	6191	9450	20823	21375	21504	2325	2817	3786	16254	16325	16372
164.2	0.152673	0.265516	0.41729	0.996598	0.984214	0.9834	0.10133	0.133745	0.188741	0.980662	0.990671	0.98909		3983	6288	9394	20859	21177	21354	2353	2848	3779	16299	16364	16316
164.967	0.156423	0.26376	0.422696	0.987843	0.989524	0.994694	0.103285	0.134311	0.18697	0.987614	0.97652	0.992089		4058	6253	9501	20684	21286	21586	2384	2857	3751	16409	16141	16363
165.733	0.153173	0.265968	0.41734	0.994597	0.98894	0.986467	0.102844	0.133178	0.188994	0.975354	0.993273	0.993748		3993	6297	9395	20819	21274	21417	2377	2839	3783	16215	16405	16389
166.5	0.155573	0.267272	0.420726	0.986242	0.982216	0.995813	0.10133	0.133178	0.188552	0.990078	0.984389	0.975309		4041	6323	9462	20652	21136	21609	2353	2839	3776	16448	16265	16100
167.267	0.154723	0.264262	0.422999	0.984141	0.977197	0.989193	0.100511	0.135256	0.190955	0.982685	0.987118	0.99177		4024	6263	9507	20610	21033	21473	2340	2872	3814	16331	16308	16358
168.033	0.155073	0.267673	0.427294	0.989694	0.979244	0.989047	0.0995019	0.137082	0.1895	0.987298	0.989402	0.986028		4031	6331	9592	20721	21075	21470	2324	2901	3791	16404	16344	16268
168.8	0.159424	0.266821	0.424363	0.980139	1	0.990799	0.104105	0.134752	0.191714	0.98951	0.992385	0.990749		4118	6314	9534	20530	21501	21506	2397	2864	3826	16439	16391	16342

### Sheet: Figure 6C, 3
2021_12_07_in_vitro_txn_DNA_reporter_HEX1.txt
	Normalized data													Raw data
time (min)	10 G3, Io	25 G3, Io	50 G3, Io	10 G3, I{u3}	25 G3, I{u3}	50 G3, I{u3}	10 ivrt G3, Io	25 ivrt G3, Io	50 invrt G3, Io	10 invrt G3, I{u3}	25 ivrt G3, I{u3}	50 ivrt G3, I{u3}		10 G3, Io	25 G3, Io	50 G3, Io	10 G3, I{u3}	25 G3, I{u3}	50 G3, I{u3}	10 ivrt G3, Io	25 ivrt G3, Io	50 invrt G3, Io	10 invrt G3, I{u3}	25 ivrt G3, I{u3}	50 ivrt G3, I{u3}
1.53333	0.00858006	0.00412671	0.00121699	0.00953761	0.00836141	0.000239464	0.0117017	0.0105813	0.0100325	0.0164187	0.00860479	0.00976423		447	446	444	447	441	445	439	436	443	440	435	449
2.3	0.00978852	0.00412671	0.000973591	0.00857177	0.00923499	0	0.0119836	0.0112867	0.0108803	0.0171204	0.0111862	0.00964515		457	446	442	439	448	443	441	441	449	445	456	448
3.06667	0.0100302	0.00424809	0	0.0100205	0.0101086	0.000838123	0.0117017	0.0117099	0.0108803	0.0182431	0.0125384	0.0108359		459	447	434	451	455	450	439	444	449	453	467	458
3.83333	0.0101511	0.00449084	0.00292077	0.0100205	0.0089854	0.000957854	0.0125476	0.00959368	0.0100325	0.0193657	0.0110633	0.0122648		460	449	458	451	446	451	445	429	443	461	455	470
4.6	0.0102719	0.00436946	0.00255568	0.01159	0.00973418	0.00215517	0.0131115	0.0122743	0.0117281	0.0202077	0.0141364	0.0129793		461	448	455	464	452	461	449	448	455	467	480	476
5.36667	0.00930514	0.00497633	0.00243398	0.0106242	0.0107326	0.0022749	0.0140984	0.0128386	0.0129999	0.0206287	0.0121696	0.0120267		453	453	454	456	460	462	456	452	464	470	464	468
6.13333	0.0117221	0.00473358	0.00340757	0.0111071	0.0108574	0.00454981	0.0140984	0.0128386	0.0132825	0.0213303	0.0124155	0.0126221		473	451	462	460	461	481	456	452	466	475	466	473
6.9	0.0120846	0.00716106	0.00377267	0.0134009	0.0122301	0.00586686	0.0156492	0.0139673	0.0124346	0.0196464	0.0141364	0.0138128		476	471	465	479	472	492	467	460	460	463	480	483
7.66667	0.0111178	0.00716106	0.00450286	0.0123144	0.0126045	0.00431034	0.0148033	0.0149549	0.0138477	0.0204884	0.0138906	0.0133365		468	471	471	470	475	479	461	467	470	469	478	479
8.43333	0.0124471	0.00716106	0.00693684	0.0140046	0.0138525	0.00454981	0.0162132	0.0143905	0.0146955	0.0230143	0.0153657	0.0130984		479	471	491	484	485	481	471	463	476	487	490	477
9.2	0.012568	0.00813205	0.00559815	0.0135217	0.0117309	0.00514847	0.0159312	0.0148138	0.0141303	0.0231546	0.014874	0.0151226		480	479	480	480	468	486	469	466	472	488	486	494
9.96667	0.0130514	0.00801068	0.00632834	0.0131595	0.0126045	0.00562739	0.0157902	0.0148138	0.0166737	0.0231546	0.0149969	0.0153608		484	478	486	477	475	490	468	466	490	488	487	496
10.7333	0.0138973	0.00849618	0.00462456	0.0137631	0.0144765	0.00682471	0.0166361	0.0160835	0.0151194	0.0223127	0.0152428	0.0152417		491	482	472	482	490	500	474	475	479	482	489	495
11.5	0.0138973	0.00861755	0.00596325	0.0146082	0.0139773	0.00622605	0.0156492	0.0165068	0.015402	0.0239966	0.0151199	0.0165516		491	483	483	489	486	495	467	478	481	494	488	506
12.2667	0.0143807	0.00861755	0.00584155	0.0140046	0.0139773	0.00670498	0.017341	0.0156603	0.0156846	0.022874	0.0162262	0.017266		495	483	482	484	486	499	479	472	483	486	497	512
13.0333	0.0147432	0.00934579	0.00657174	0.014246	0.0144765	0.00634579	0.0169181	0.0158014	0.0144129	0.0230143	0.0156116	0.017266		498	489	488	486	490	496	476	473	474	487	492	512
13.8	0.014139	0.0088603	0.00657174	0.0171435	0.0148509	0.00646552	0.0162132	0.0174944	0.0169563	0.024137	0.0156116	0.0164325		493	485	488	510	493	497	471	485	492	495	492	505
14.5667	0.0161934	0.00995266	0.00718024	0.0162984	0.0163484	0.00802203	0.0188919	0.0166479	0.0158259	0.024979	0.0173325	0.0166706		510	494	493	503	505	510	490	479	484	501	506	507
15.3333	0.0145015	0.00970992	0.00754533	0.0161777	0.0149757	0.00730364	0.017764	0.0191874	0.0169563	0.0244176	0.0172096	0.0167897		496	492	496	502	494	504	482	497	492	497	505	508
16.1	0.0145015	0.00934579	0.00754533	0.0150912	0.0152253	0.00742337	0.0187509	0.018623	0.0173802	0.0242773	0.0161033	0.0163134		496	489	496	493	496	505	489	493	495	496	496	504
16.8667	0.0147432	0.0103168	0.00815383	0.0155741	0.0160988	0.00706418	0.017764	0.0179176	0.0183694	0.024979	0.0177013	0.0169088		498	497	501	497	503	502	482	488	502	501	509	509
17.6333	0.0154683	0.00970992	0.00645004	0.016057	0.0149757	0.00742337	0.0194558	0.0187641	0.0170976	0.0255403	0.016472	0.0183377		504	492	487	501	494	505	494	494	493	505	499	521
18.4	0.0163142	0.00983129	0.00766703	0.0154533	0.0173468	0.00838123	0.017482	0.0187641	0.0180868	0.024979	0.0158574	0.0170279		511	493	497	496	513	513	480	494	500	501	494	510
19.1667	0.0160725	0.00946717	0.00754533	0.0162984	0.0157244	0.0104167	0.017341	0.0170711	0.016815	0.024558	0.0185618	0.0180995		509	490	496	503	500	530	479	482	491	498	516	519
19.9333	0.0158308	0.0105595	0.00669344	0.0156948	0.0154749	0.00886015	0.0193148	0.018623	0.0163911	0.0248386	0.0168408	0.017266		507	499	489	498	498	517	493	493	488	500	502	512
20.7	0.014864	0.00934579	0.00730194	0.018713	0.0154749	0.00802203	0.0181869	0.0204571	0.0180868	0.0248386	0.0184388	0.0170279		499	489	494	523	498	510	485	506	500	500	515	510
21.4667	0.01571	0.0108023	0.00766703	0.0162984	0.0169724	0.0101772	0.0184689	0.0177765	0.0176629	0.0261016	0.0174554	0.0167897		506	501	497	503	510	528	487	487	497	509	507	508
28.85	0.000845921	0	0.00754533	0	0.000499189	0.00107759	0.00169181	0.001693	0.00155433	0	0.00110633	0		383	412	496	368	378	452	368	373	383	323	374	367
29.6167	0.00060423	0	0.00608495	0.000845104	0	0.00143678	0.00070492	0.00112867	0	0.00154364	0.000245851	0.000952608		381	412	484	375	374	455	361	369	372	334	367	375
30.3833	0	0.000242748	0.0102227	0.000603646	0.000623986	0.00143678	0	0	0.000423908	0.000420994	0.000860479	0.000238152		376	414	518	373	379	455	356	361	375	326	372	369
31.15	0.00193353	0.000728244	0.0119265	0.000603646	0.00162236	0.00478927	0.000986888	0.000846501	0.00197824	0.000140331	0.000737554	0.000833532		392	418	532	373	387	483	363	367	386	324	371	374
31.9167	0.00132931	0.00121374	0.014969	0.00132802	0.00374392	0.00706418	0.00239673	0.001693	0.00240215	0.00308729	0	0.00130984		387	422	557	379	404	502	373	373	389	345	365	378
32.6833	0.00229607	0.00364122	0.0178897	0.00181094	0.00386871	0.00933908	0.000422952	0.00296275	0.00296736	0.00112265	0.000860479	0.00273875		395	442	581	383	405	521	359	382	393	331	372	390
33.45	0.00193353	0.00412671	0.020202	0.00253531	0.00474229	0.0135297	0.00296067	0.00352709	0.00310866	0.00210497	0.00159803	0.0034532		392	446	600	389	412	556	377	386	394	338	378	396
34.2167	0.00338369	0.0055832	0.0228794	0.00265604	0.00661425	0.0154454	0.00281968	0.00282167	0.00353257	0.00182431	0.00159803	0.00428673		404	458	622	390	427	572	376	381	397	336	378	403
34.9833	0.00435045	0.00873892	0.0253134	0.00446698	0.00698864	0.0221504	0.00408854	0.00366817	0.00579342	0.00266629	0.00295022	0.00464396		412	484	642	405	430	628	385	387	413	342	389	406
35.75	0.00592145	0.0101954	0.0298162	0.00555354	0.00948459	0.0252634	0.00437051	0.00606659	0.00621732	0.00435027	0.00331899	0.0064301		425	496	679	414	450	654	387	404	416	354	392	421
36.5167	0.00483384	0.0132298	0.033954	0.005795	0.0133533	0.0305316	0.00451149	0.00606659	0.00649993	0.0044906	0.00454825	0.00773994		416	521	713	416	481	698	388	404	418	355	402	432
37.2833	0.00700906	0.0145649	0.0377267	0.00820959	0.015974	0.0384339	0.00563936	0.00705418	0.00904338	0.00435027	0.00602336	0.009407		434	532	744	436	502	764	396	411	436	354	414	446
38.05	0.0100302	0.0183275	0.042838	0.00965834	0.0183452	0.04466	0.00465247	0.00578442	0.0100325	0.00547292	0.00565458	0.0121457		459	563	786	448	521	816	389	402	443	362	411	469
38.8167	0.00990937	0.0208763	0.0457588	0.0106242	0.0217147	0.0530412	0.00676724	0.00790068	0.0114455	0.00575358	0.00565458	0.015718		458	584	810	456	548	886	404	417	453	364	411	499
39.5833	0.0117221	0.0218473	0.0490447	0.0117107	0.026457	0.0617816	0.00733117	0.00973476	0.0122933	0.00491159	0.00700676	0.0190522		473	592	837	465	586	959	408	430	459	358	422	527
40.35	0.0132931	0.0252458	0.0536692	0.0140046	0.0302009	0.0736351	0.00690822	0.00818284	0.0137064	0.00729722	0.00786724	0.0233389		486	620	875	484	616	1058	405	419	469	375	429	563
41.1167	0.0146224	0.0270664	0.0570768	0.0169021	0.0351928	0.0847701	0.00775412	0.00973476	0.0152607	0.00687623	0.00872772	0.0303644		497	635	903	508	656	1151	411	430	480	372	436	622
41.8833	0.017281	0.0290084	0.0596325	0.0176265	0.0408087	0.102011	0.00831806	0.011851	0.0170976	0.00729722	0.00946527	0.0397714		519	651	924	514	701	1295	415	445	493	375	442	701
42.65	0.0196979	0.0332565	0.0615797	0.021852	0.046175	0.117098	0.00845904	0.0128386	0.0180868	0.00715689	0.0118009	0.0558466		539	686	940	549	744	1421	416	452	500	374	461	836
43.4167	0.0212689	0.0355626	0.0653523	0.0241458	0.0542868	0.135297	0.00803609	0.0108634	0.0203476	0.00799888	0.013276	0.0700167		552	705	971	568	809	1573	413	438	516	380	473	955
44.1833	0.0225982	0.0384755	0.0720458	0.0265604	0.063397	0.153616	0.00958692	0.0141084	0.0196411	0.00799888	0.0158574	0.0914503		563	729	1026	588	882	1726	424	461	511	380	494	1135
44.95	0.0256193	0.0398107	0.0737495	0.0298201	0.072008	0.176724	0.00874101	0.0150959	0.0240215	0.00827954	0.018193	0.114194		588	740	1040	615	951	1919	418	468	542	382	513	1326
45.7167	0.0277946	0.0435732	0.0783741	0.0332005	0.0822414	0.20067	0.0097279	0.0150959	0.0254345	0.00799888	0.0217578	0.143725		606	771	1078	643	1033	2119	425	468	552	380	542	1574
46.4833	0.0287613	0.0451511	0.0806864	0.0382712	0.0914764	0.235153	0.0102918	0.0173533	0.0272714	0.00926186	0.0285187	0.176828		614	784	1097	685	1107	2407	429	484	565	389	597	1852
47.25	0.0291239	0.0480641	0.0831204	0.0409272	0.108074	0.26329	0.0128296	0.0184819	0.0286845	0.0089812	0.0362631	0.208383		617	808	1117	707	1240	2642	447	492	575	387	660	2117
48.0167	0.0327492	0.0504916	0.0864062	0.0496197	0.122301	0.295618	0.0121246	0.020316	0.0298149	0.0101038	0.0470805	0.243153		647	828	1144	779	1354	2912	442	505	583	395	748	2409
48.7833	0.0329909	0.0509771	0.0909091	0.0533623	0.138774	0.324952	0.0118427	0.022009	0.0309453	0.0102442	0.057898	0.284353		649	832	1181	810	1486	3157	440	517	591	396	836	2755
49.55	0.0350453	0.054861	0.0934648	0.0607268	0.157244	0.365541	0.0138164	0.0239842	0.0316518	0.0110862	0.0757222	0.322458		666	864	1202	871	1634	3496	454	531	596	402	981	3075
50.3167	0.0380665	0.057774	0.0961421	0.0684535	0.174466	0.409243	0.0146623	0.025395	0.0350431	0.0123491	0.0940381	0.369612		691	888	1224	935	1772	3861	460	541	620	411	1130	3471
51.0833	0.0380665	0.0586236	0.100767	0.0761801	0.197429	0.440134	0.0145214	0.025395	0.0367387	0.0130508	0.116533	0.40974		691	895	1262	999	1956	4119	459	541	632	416	1313	3808
51.85	0.04	0.0589877	0.103566	0.0865628	0.21827	0.484076	0.0163542	0.0273702	0.0381518	0.0143138	0.138045	0.452846		707	898	1285	1085	2123	4486	472	555	642	425	1488	4170
52.6167	0.0410876	0.0629931	0.106243	0.0959797	0.243604	0.523827	0.0166361	0.0296275	0.0399887	0.0162784	0.163614	0.496547		716	931	1307	1163	2326	4818	474	571	655	439	1696	4537
53.3833	0.0424169	0.0666343	0.112085	0.106604	0.27056	0.570642	0.0162132	0.0314616	0.0388583	0.0182431	0.19287	0.550845		727	961	1355	1251	2542	5209	471	584	647	453	1934	4993
54.15	0.0455589	0.0684549	0.112815	0.116383	0.293773	0.610752	0.0170591	0.0318849	0.0414017	0.0204884	0.222987	0.584544		753	976	1361	1332	2728	5544	477	587	665	469	2179	5276
54.9167	0.0459215	0.0691832	0.115614	0.127973	0.323599	0.65194	0.017905	0.0323081	0.0428148	0.0244176	0.250522	0.626578		756	982	1384	1428	2967	5888	483	590	675	497	2403	5629
55.6833	0.0468882	0.0679694	0.115979	0.144996	0.352303	0.689535	0.0193148	0.033719	0.0445104	0.0263823	0.284327	0.668612		764	972	1387	1569	3197	6202	493	600	687	511	2678	5982
56.45	0.0467674	0.0713679	0.11963	0.158759	0.382628	0.725694	0.0219935	0.0347065	0.0443691	0.0307325	0.315673	0.703977		763	1000	1417	1683	3440	6504	512	607	686	542	2933	6279
57.2167	0.0487009	0.0728244	0.124133	0.179283	0.410832	0.756585	0.0197378	0.035553	0.0467712	0.0367668	0.350584	0.746844		779	1012	1454	1853	3666	6762	496	613	703	585	3217	6639
57.9833	0.0507553	0.0739167	0.124011	0.190873	0.450393	0.793343	0.0241083	0.0380926	0.0481843	0.0439237	0.38402	0.777804		796	1021	1453	1949	3983	7069	527	631	713	636	3489	6899
58.75	0.0522054	0.0791358	0.127175	0.211518	0.482216	0.825431	0.0232624	0.038798	0.0490321	0.0512209	0.422864	0.808407		808	1064	1479	2120	4238	7337	521	636	719	688	3805	7156
59.5167	0.0523263	0.0798641	0.132408	0.224677	0.511793	0.84806	0.0259411	0.0400677	0.0498799	0.0613247	0.451137	0.833532		809	1070	1522	2229	4475	7526	540	645	725	760	4035	7367
60.2833	0.0520846	0.0816847	0.133139	0.242907	0.547111	0.867577	0.0273509	0.0399266	0.0519994	0.0743755	0.488015	0.85699		807	1085	1528	2380	4758	7689	550	644	740	853	4335	7564
61.05	0.0558308	0.0832625	0.133991	0.263069	0.577686	0.891523	0.026223	0.0419018	0.0527059	0.0833567	0.519607	0.872827		838	1098	1535	2547	5003	7889	542	658	745	917	4592	7697
61.8167	0.0554683	0.0832625	0.138128	0.281178	0.612505	0.904813	0.0283378	0.0435948	0.0538364	0.100337	0.557099	0.890212		835	1098	1569	2697	5282	8000	557	670	753	1038	4897	7843
62.5833	0.0553474	0.0861755	0.141049	0.305928	0.638962	0.91499	0.0290427	0.0448646	0.0529886	0.115072	0.588445	0.904025		834	1122	1593	2902	5494	8085	562	679	747	1143	5152	7959
63.35	0.0581269	0.0871465	0.145552	0.325848	0.672532	0.930196	0.0304526	0.0462754	0.0538364	0.128403	0.621512	0.915694		857	1130	1630	3067	5763	8212	572	689	753	1238	5421	8057
64.1167	0.0587311	0.0887244	0.14543	0.344682	0.706352	0.933549	0.0315804	0.0430305	0.0559559	0.14426	0.653964	0.92653		862	1143	1629	3223	6034	8240	580	666	768	1351	5685	8148
64.8833	0.0606647	0.0903022	0.149203	0.368345	0.731312	0.940014	0.0325673	0.0478273	0.0559559	0.162083	0.682606	0.92653		878	1156	1660	3419	6234	8294	587	700	768	1478	5918	8148
65.65	0.0609063	0.0921228	0.149446	0.38911	0.760389	0.945283	0.0339772	0.0464165	0.058782	0.177098	0.71346	0.938319		880	1171	1662	3591	6467	8338	597	690	788	1585	6169	8247
66.4167	0.0612689	0.0927297	0.152002	0.410962	0.790216	0.946839	0.035105	0.0479684	0.058782	0.196744	0.745913	0.934389		883	1176	1683	3772	6706	8351	605	701	788	1725	6433	8214
67.1833	0.0639275	0.092487	0.154314	0.431607	0.805816	0.957854	0.0327083	0.0478273	0.0606189	0.213724	0.775292	0.942963		905	1174	1702	3943	6831	8443	588	700	801	1846	6672	8286
67.95	0.0633233	0.0956427	0.158939	0.461789	0.826157	0.950192	0.0380657	0.0509312	0.0603363	0.235055	0.800983	0.943796		900	1200	1740	4193	6994	8379	626	722	799	1998	6881	8293
68.7167	0.0661027	0.096735	0.159426	0.476277	0.855984	0.953424	0.0359509	0.048956	0.060195	0.250631	0.820529	0.958085		923	1209	1744	4313	7233	8406	611	708	798	2109	7040	8413
69.4833	0.0645317	0.0972205	0.160886	0.497163	0.874329	0.946959	0.0372198	0.0503668	0.0624558	0.274768	0.836878	0.944272		910	1213	1756	4486	7380	8352	620	718	814	2281	7173	8297
70.25	0.0673112	0.0974633	0.161616	0.519136	0.889679	0.961806	0.0380657	0.052342	0.0633037	0.28824	0.858636	0.9588		933	1215	1762	4668	7503	8476	626	732	820	2377	7350	8419
71.0167	0.0681571	0.0998908	0.165267	0.543402	0.896543	0.956178	0.0380657	0.0527652	0.0651406	0.311535	0.88027	0.94582		940	1235	1792	4869	7558	8429	626	735	833	2543	7526	8310
71.7833	0.0681571	0.101469	0.168188	0.563926	0.918882	0.954741	0.0393346	0.0531885	0.0672601	0.332304	0.884081	0.95999		940	1248	1816	5039	7737	8417	635	738	848	2691	7557	8429
72.55	0.0697281	0.103289	0.170378	0.585054	0.91988	0.954023	0.0401805	0.0547404	0.0659884	0.359107	0.910633	0.953799		953	1263	1834	5214	7745	8411	641	749	839	2882	7773	8377
73.3167	0.0704532	0.105231	0.16904	0.600749	0.940097	0.950072	0.0417313	0.0529063	0.0679667	0.364861	0.915919	0.954156		959	1279	1823	5344	7907	8378	652	736	853	2923	7816	8380
74.0833	0.0692447	0.109237	0.173908	0.626705	0.947336	0.961207	0.0420133	0.0564334	0.0666949	0.391384	0.930916	0.956418		949	1312	1863	5559	7965	8471	654	761	844	3112	7938	8399
74.85	0.0726284	0.108751	0.176463	0.645177	0.951454	0.963003	0.0421542	0.0569977	0.0700862	0.407522	0.931407	0.959752		977	1308	1884	5712	7998	8486	655	765	868	3227	7942	8427
75.6167	0.0728701	0.109115	0.179019	0.66232	0.959815	0.956418	0.0437051	0.0562923	0.0705101	0.430396	0.952674	0.953203		979	1311	1905	5854	8065	8431	666	760	871	3390	8115	8372
76.3833	0.0728701	0.110572	0.179993	0.67886	0.96331	0.957256	0.0427182	0.0575621	0.0700862	0.449481	0.951567	0.952846		979	1323	1913	5991	8093	8438	659	769	868	3526	8106	8369
77.15	0.0729909	0.114334	0.182305	0.702161	0.968801	0.954622	0.0437051	0.0577032	0.0731949	0.472635	0.961156	0.958323		980	1354	1932	6184	8137	8416	666	770	890	3691	8184	8415
77.9167	0.0733535	0.112271	0.186686	0.715562	0.961438	0.962524	0.0435641	0.0609481	0.0716405	0.490457	0.966195	0.952965		983	1337	1968	6295	8078	8482	665	793	879	3818	8225	8370
78.6833	0.0757704	0.112392	0.186199	0.730774	0.968925	0.961327	0.043987	0.0599605	0.0736188	0.505613	0.957468	0.961896		1003	1338	1964	6421	8138	8472	668	786	893	3926	8154	8445
79.45	0.0745619	0.113242	0.189485	0.752505	0.971172	0.951988	0.0465247	0.0615124	0.0726296	0.532557	0.967056	0.951298		993	1345	1991	6601	8156	8394	686	797	886	4118	8232	8356
80.2167	0.0769789	0.116519	0.190702	0.773391	0.967178	0.957256	0.0469477	0.060807	0.0750318	0.548835	0.973571	0.960705		1013	1372	2001	6774	8124	8438	689	792	903	4234	8285	8435
80.9833	0.0777039	0.115063	0.193258	0.786671	0.974292	0.963841	0.0472297	0.0619357	0.0753144	0.566657	0.968531	0.962134		1019	1360	2022	6884	8181	8493	691	800	905	4361	8244	8447
81.75	0.0770997	0.117854	0.193014	0.799831	0.965806	0.958932	0.0470887	0.0617946	0.0753144	0.579568	0.973694	0.954513		1014	1383	2020	6993	8113	8452	690	799	905	4453	8286	8383
82.5167	0.0783082	0.117854	0.195692	0.813956	0.974167	0.962284	0.0462428	0.0623589	0.0774339	0.605529	0.971727	0.958562		1024	1383	2042	7110	8180	8480	684	803	920	4638	8270	8417
83.2833	0.0798792	0.118704	0.199343	0.829893	0.977037	0.951868	0.0487805	0.0617946	0.0782818	0.62293	0.968039	0.963801		1037	1390	2072	7242	8203	8393	702	799	926	4762	8240	8461
84.05	0.0795166	0.123073	0.198978	0.842207	0.971921	0.954981	0.0510362	0.0648984	0.0785644	0.633034	0.977505	0.952012		1034	1426	2069	7344	8162	8419	718	821	928	4834	8317	8362
84.8167	0.0826586	0.122102	0.204089	0.852107	0.978036	0.955819	0.0500493	0.065886	0.0767274	0.652119	0.975907	0.958442		1060	1418	2111	7426	8211	8426	711	828	915	4970	8304	8416
85.5833	0.08	0.125258	0.204454	0.858747	0.973917	0.956777	0.0499084	0.0650395	0.0792709	0.669801	0.969514	0.960943		1038	1444	2114	7481	8178	8434	710	822	933	5096	8252	8437
86.35	0.0822961	0.121859	0.207375	0.873959	0.962561	0.959052	0.0513182	0.0647573	0.0777165	0.685518	0.973694	0.963563		1057	1416	2138	7607	8087	8453	720	820	922	5208	8286	8459
87.1167	0.0851964	0.125622	0.20774	0.87589	0.966929	0.967912	0.0523051	0.0680023	0.0808252	0.701937	0.977505	0.971779		1081	1447	2141	7623	8122	8527	727	843	944	5325	8317	8528
87.8833	0.0825378	0.129021	0.209566	0.893396	0.981156	0.963362	0.0496264	0.0670147	0.0808252	0.715268	0.968777	0.954037		1059	1475	2156	7768	8236	8489	708	836	944	5420	8246	8379
88.65	0.0838671	0.128656	0.210417	0.902813	0.976164	0.965517	0.0517412	0.0684255	0.0811078	0.738423	0.980332	0.962015		1070	1472	2163	7846	8196	8507	723	846	946	5585	8340	8446
89.4167	0.0845921	0.130234	0.215285	0.911626	0.973793	0.959171	0.053151	0.0665914	0.0822382	0.75021	0.979348	0.955108		1076	1485	2203	7919	8177	8454	733	833	954	5669	8332	8388
90.1833	0.0851964	0.129749	0.215894	0.920077	0.979159	0.95522	0.0542789	0.0657449	0.0828034	0.762419	0.981069	0.9613		1081	1481	2208	7989	8220	8421	741	827	958	5756	8346	8440
90.95	0.084713	0.131691	0.220762	0.922613	0.97866	0.959052	0.053433	0.0701185	0.0832274	0.777014	0.979471	0.960229		1077	1497	2248	8010	8216	8453	735	858	961	5860	8333	8431
91.7167	0.0855589	0.13339	0.220518	0.930581	0.973044	0.966834	0.053433	0.0715293	0.0843578	0.789784	0.978365	0.964039		1084	1511	2246	8076	8171	8518	735	868	969	5951	8324	8463
92.4833	0.0874924	0.133269	0.223318	0.941567	0.97217	0.967672	0.0535739	0.0687077	0.0839339	0.798905	0.973571	0.963563		1100	1510	2269	8167	8164	8525	736	848	966	6016	8285	8459
93.25	0.0871299	0.134725	0.225873	0.935048	0.979408	0.966715	0.0549838	0.0708239	0.0830861	0.814202	0.979348	0.953441		1097	1522	2290	8113	8222	8517	746	863	960	6125	8332	8374
94.0167	0.0891843	0.136182	0.225508	0.944344	0.979658	0.960967	0.0558297	0.0705418	0.0869012	0.817008	0.973817	0.965587		1114	1534	2287	8190	8224	8469	752	861	987	6145	8287	8476
94.7833	0.0903927	0.136182	0.22636	0.954123	0.967802	0.961566	0.0565346	0.0706828	0.0884556	0.836935	0.985372	0.966659		1124	1534	2294	8271	8129	8474	757	862	998	6287	8381	8485
95.55	0.0902719	0.136788	0.227334	0.956417	0.981156	0.967074	0.0569576	0.0715293	0.0873251	0.841005	0.980824	0.972374		1123	1539	2302	8290	8236	8520	760	868	990	6316	8344	8533
96.3167	0.0914804	0.13873	0.232323	0.96197	0.982404	0.965637	0.0569576	0.0720937	0.0864773	0.850267	0.986724	0.96261		1133	1555	2343	8336	8246	8508	760	872	984	6382	8392	8451
97.0833	0.0926888	0.137638	0.232688	0.955813	0.979533	0.967553	0.0555477	0.0742099	0.088173	0.871597	0.983774	0.963801		1143	1546	2346	8285	8223	8524	750	887	996	6534	8368	8461
97.85	0.0911178	0.139095	0.23427	0.962091	0.985149	0.968151	0.0580854	0.0727991	0.0905751	0.883946	0.983282	0.964873		1130	1558	2359	8337	8268	8529	768	877	1013	6622	8364	8470
98.6167	0.092568	0.13958	0.234757	0.966437	0.977911	0.963482	0.0573805	0.0740688	0.0904338	0.896857	0.982667	0.967016		1142	1562	2363	8373	8210	8490	763	886	1012	6714	8359	8488
99.3833	0.0943807	0.142008	0.236461	0.972474	0.98153	0.962165	0.0585084	0.074351	0.0901512	0.901628	0.983036	0.970231		1157	1582	2377	8423	8239	8479	771	888	1010	6748	8362	8515
100.15	0.0929305	0.146741	0.240477	0.972957	0.981405	0.969109	0.0578035	0.0729402	0.092412	0.902891	0.97984	0.968921		1145	1621	2410	8427	8238	8537	766	878	1026	6757	8336	8504
100.917	0.0934139	0.146862	0.24072	0.974285	0.980656	0.97749	0.0599182	0.0767494	0.0936838	0.913977	0.980332	0.98071		1149	1622	2412	8438	8232	8607	781	905	1035	6836	8340	8603
101.683	0.0963142	0.144678	0.242424	0.974043	0.982154	0.971025	0.0593543	0.0771727	0.0917055	0.920853	0.982913	0.974161		1173	1604	2426	8436	8244	8553	777	908	1021	6885	8361	8548
102.45	0.0943807	0.146984	0.241816	0.972112	0.98153	0.96444	0.0589313	0.0753386	0.092412	0.92787	0.97984	0.963444		1157	1623	2421	8420	8239	8498	774	895	1026	6935	8336	8458
103.217	0.0954683	0.148804	0.244128	0.972957	0.986397	0.967553	0.0593543	0.0747743	0.0928359	0.930957	0.973448	0.962729		1166	1638	2440	8427	8278	8524	777	891	1029	6957	8284	8452
103.983	0.0961934	0.146862	0.245345	0.979355	0.980032	0.969708	0.0587904	0.0746332	0.0915642	0.934886	0.980701	0.972255		1172	1622	2450	8480	8227	8542	773	890	1020	6985	8343	8532
104.75	0.09571	0.147105	0.248266	0.968731	0.979408	0.965996	0.0603412	0.0756208	0.0921294	0.940219	0.983282	0.969278		1168	1624	2474	8392	8222	8511	784	897	1024	7023	8364	8507
105.517	0.0959517	0.152203	0.248144	0.973922	0.988768	0.968151	0.06161	0.0773138	0.0955207	0.950042	0.982913	0.971779		1170	1666	2473	8435	8297	8529	793	909	1048	7093	8361	8528
106.283	0.0984894	0.151111	0.2507	0.982736	0.977412	0.964679	0.0613281	0.0787246	0.0953794	0.94499	0.98402	0.964039		1191	1657	2494	8508	8206	8500	791	919	1047	7057	8370	8463
107.05	0.0982477	0.153417	0.249483	0.973922	0.97816	0.965637	0.061892	0.076044	0.0974989	0.950884	0.977873	0.967254		1189	1676	2484	8435	8212	8508	795	900	1062	7099	8320	8490
107.817	0.100544	0.152446	0.255811	0.970904	0.983028	0.95989	0.0594953	0.0802765	0.0958033	0.94906	0.974677	0.967373		1208	1668	2536	8410	8251	8460	778	930	1050	7086	8294	8491
108.583	0.100665	0.15463	0.259462	0.984305	0.973044	0.974856	0.0633018	0.0795711	0.098912	0.965058	0.983282	0.961658		1209	1686	2566	8521	8171	8585	805	925	1072	7200	8364	8443
109.35	0.100785	0.153538	0.260922	0.966437	0.983527	0.969588	0.0613281	0.081123	0.0976402	0.964496	0.983036	0.966897		1210	1677	2578	8373	8255	8541	791	936	1063	7196	8362	8487
110.117	0.0993353	0.15548	0.260071	0.972594	0.980656	0.967193	0.0631609	0.0816874	0.0993359	0.95762	0.986232	0.972374		1198	1693	2571	8424	8232	8521	804	940	1075	7147	8388	8533
110.883	0.0998187	0.158757	0.260801	0.982011	0.983652	0.962883	0.0638658	0.0798533	0.0979228	0.964216	0.979103	0.974875		1202	1720	2577	8502	8256	8485	809	927	1065	7194	8330	8554
111.65	0.100423	0.158757	0.264452	0.974526	0.978909	0.972941	0.0634428	0.0790068	0.097075	0.963935	0.975046	0.962848		1207	1720	2607	8440	8218	8569	806	921	1059	7192	8297	8453
112.417	0.104048	0.157786	0.265182	0.973922	0.975665	0.972821	0.062315	0.0797122	0.101314	0.965479	0.983282	0.964992		1237	1712	2613	8435	8192	8568	798	926	1089	7203	8364	8471
113.183	0.102236	0.158879	0.266521	0.967765	0.980032	0.97306	0.0637248	0.0809819	0.0996185	0.971092	0.983036	0.961538		1222	1721	2624	8384	8227	8570	808	935	1077	7243	8362	8442
113.95	0.101994	0.160214	0.267251	0.97513	0.976413	0.964919	0.0627379	0.0825339	0.0993359	0.970951	0.97689	0.967016		1220	1732	2630	8445	8198	8502	801	946	1075	7242	8312	8488
114.717	0.105378	0.163369	0.270658	0.973802	0.976788	0.975694	0.0644297	0.0830982	0.0984881	0.971372	0.990781	0.968088		1248	1758	2658	8434	8201	8592	813	950	1069	7245	8425	8497
115.483	0.103686	0.162156	0.269928	0.968007	0.984525	0.97342	0.0648527	0.0843679	0.101455	0.977828	0.988076	0.966421		1234	1748	2652	8386	8263	8573	816	959	1090	7291	8403	8483
116.25	0.105136	0.162277	0.272727	0.977665	0.980906	0.978568	0.0640068	0.0823928	0.100466	0.973197	0.983528	0.969874		1246	1749	2675	8466	8234	8616	810	945	1083	7258	8366	8512
117.017	0.106828	0.160214	0.272849	0.976216	0.980282	0.970187	0.0659805	0.0826749	0.10089	0.981336	0.986847	0.96904		1260	1732	2676	8454	8229	8546	824	947	1086	7316	8393	8505
117.783	0.106707	0.163733	0.273701	0.981891	0.982404	0.971504	0.0664035	0.0825339	0.102021	0.976986	0.985372	0.968921		1259	1761	2683	8501	8246	8557	827	946	1094	7285	8381	8504
118.55	0.10574	0.164826	0.274796	0.974164	0.988519	0.969468	0.0659805	0.0829571	0.104847	0.977126	0.989428	0.973089		1251	1770	2692	8437	8295	8540	824	949	1114	7286	8414	8539
119.317	0.104532	0.167739	0.279177	0.98346	0.983028	0.969109	0.0686592	0.0856377	0.104564	0.972214	0.993485	0.977495		1241	1794	2728	8514	8251	8537	843	968	1112	7251	8447	8576
120.083	0.10719	0.167132	0.283437	0.977786	0.97529	0.976173	0.0661215	0.0850734	0.101455	0.984002	0.981561	0.966421		1263	1789	2763	8467	8189	8596	825	964	1090	7335	8350	8483
120.85	0.107069	0.167375	0.280273	0.981287	0.973418	0.973539	0.0662625	0.0852144	0.103292	0.986388	0.985986	0.971779		1262	1791	2737	8496	8174	8574	826	965	1103	7352	8386	8528
121.617	0.107915	0.168467	0.284654	0.972112	0.986397	0.971983	0.0686592	0.0852144	0.104705	0.986949	0.985249	0.974041		1269	1800	2773	8420	8278	8561	843	965	1113	7356	8380	8547
122.383	0.108157	0.170045	0.285871	0.981528	0.975415	0.975814	0.0682363	0.0854966	0.104705	0.982599	0.987093	0.977495		1271	1813	2783	8498	8190	8593	840	967	1113	7325	8395	8576
123.15	0.108882	0.171259	0.290617	0.978752	0.980906	0.980484	0.0678133	0.0876129	0.107531	0.989615	0.98992	0.982615		1277	1823	2822	8475	8234	8632	837	982	1133	7375	8418	8619
123.917	0.110211	0.17053	0.291956	0.9802	0.97217	0.972941	0.0685183	0.0859199	0.105553	0.980775	0.983282	0.97297		1288	1817	2833	8487	8164	8569	842	970	1119	7312	8364	8538
124.683	0.111903	0.173443	0.289765	0.981891	0.982404	0.972581	0.0688002	0.0871896	0.107249	0.986388	0.979348	0.973684		1302	1841	2815	8501	8246	8566	844	979	1131	7352	8332	8544
125.45	0.110574	0.172108	0.294268	0.976337	0.989642	0.97785	0.0669674	0.0873307	0.106542	0.992282	1	0.976185		1291	1830	2852	8455	8304	8610	831	980	1126	7394	8500	8565
126.217	0.114441	0.176356	0.292808	0.980442	0.981156	0.980603	0.0688002	0.0867664	0.112053	0.986248	0.983036	0.970707		1323	1865	2840	8489	8236	8633	844	976	1165	7351	8362	8519
126.983	0.111782	0.172837	0.299014	0.980442	0.983776	0.98228	0.0696461	0.0887415	0.111205	0.984704	0.986724	0.975709		1301	1836	2891	8489	8257	8647	850	990	1159	7340	8392	8561
127.75	0.11287	0.176235	0.29731	0.980442	0.972545	0.975934	0.0680953	0.0886005	0.108097	0.981476	0.995575	0.974756		1310	1864	2877	8489	8167	8594	839	989	1137	7317	8464	8553
128.517	0.113112	0.175385	0.294511	0.980925	0.989143	0.975575	0.0688002	0.089588	0.110216	0.984844	0.985249	0.975113		1312	1857	2854	8493	8300	8591	844	996	1152	7341	8380	8556
129.283	0.113353	0.173929	0.298406	0.985392	0.983527	0.978927	0.0724658	0.0886005	0.110499	0.985967	0.986232	0.96904		1314	1845	2886	8530	8255	8619	870	989	1154	7349	8388	8505
130.05	0.11432	0.176963	0.298284	0.972353	0.983776	0.980723	0.0693642	0.0887415	0.110781	0.988072	0.985003	0.973089		1322	1870	2885	8422	8257	8634	848	990	1156	7364	8378	8539
130.817	0.114924	0.180604	0.303152	0.982494	0.980157	0.983836	0.071056	0.0891648	0.109368	0.980775	0.992379	0.971779		1327	1900	2925	8506	8228	8660	860	993	1146	7312	8438	8528
131.583	0.11287	0.180362	0.305951	0.972474	0.983028	0.978568	0.070633	0.0893059	0.112901	0.989615	0.984511	0.973922		1310	1898	2948	8423	8251	8616	857	994	1171	7375	8374	8546
132.35	0.116616	0.178541	0.304126	0.981528	0.989891	0.97761	0.0713379	0.0905756	0.111064	0.98288	0.991518	0.972732		1341	1883	2933	8498	8306	8608	862	1003	1158	7327	8431	8536
133.117	0.115287	0.179391	0.306925	0.97513	0.977911	0.976892	0.071197	0.09114	0.112618	0.992422	0.993116	0.967492		1330	1890	2956	8445	8210	8602	861	1007	1169	7395	8444	8492
133.883	0.117221	0.182061	0.305464	0.971629	0.979159	0.980244	0.0700691	0.0918454	0.114455	0.974881	0.993977	0.982496		1346	1912	2944	8416	8220	8630	853	1012	1182	7270	8451	8618
134.65	0.117583	0.183032	0.308385	0.976096	0.971921	0.983238	0.0742986	0.0905756	0.115444	0.975442	0.983651	0.970588		1349	1920	2968	8453	8162	8655	883	1003	1189	7274	8367	8518
135.417	0.114562	0.182668	0.306194	0.984426	0.975914	0.985991	0.0714789	0.0931151	0.114031	0.979512	0.989674	0.975947		1324	1917	2950	8522	8194	8678	863	1021	1179	7303	8416	8563
136.183	0.117825	0.185459	0.309967	0.979597	0.979658	0.97785	0.0719019	0.091281	0.113607	0.980494	0.987462	0.976304		1351	1940	2981	8482	8224	8610	866	1008	1176	7310	8398	8566
136.95	0.116133	0.185581	0.313618	0.976216	0.979533	0.978448	0.0723248	0.0902935	0.114314	0.986669	0.987585	0.97547		1337	1941	3011	8454	8223	8615	869	1001	1181	7354	8399	8559
137.717	0.115529	0.185217	0.314348	0.979597	0.981156	0.98216	0.0737347	0.0915632	0.115586	0.99593	0.990043	0.970707		1332	1938	3017	8482	8236	8646	879	1010	1190	7420	8419	8519
138.483	0.118671	0.18728	0.313131	0.982494	0.993635	0.974976	0.0735937	0.0914221	0.116575	0.98316	0.994591	0.980948		1358	1955	3007	8506	8336	8586	878	1009	1197	7329	8456	8605
139.25	0.118792	0.188615	0.319703	0.978872	0.986896	0.976772	0.0717609	0.0931151	0.114597	0.99579	0.984143	0.974875		1359	1966	3061	8476	8282	8601	865	1021	1183	7419	8371	8554
140.017	0.119879	0.189829	0.317878	0.989134	0.986896	0.982399	0.0744396	0.0931151	0.116151	0.986669	0.98697	0.978447		1368	1976	3046	8561	8282	8648	884	1021	1194	7354	8394	8584
140.783	0.119879	0.192135	0.320068	0.988289	0.987271	0.970307	0.0752855	0.0931151	0.115727	0.981055	0.995575	0.976066		1368	1995	3064	8554	8285	8547	890	1021	1191	7314	8464	8564
141.55	0.12145	0.190314	0.321163	0.979959	0.984026	0.983357	0.0730297	0.0925508	0.117423	0.988774	0.98279	0.976899		1381	1980	3073	8485	8259	8656	874	1017	1203	7369	8360	8571
142.317	0.120483	0.190921	0.324084	0.974888	0.984775	0.979047	0.0745806	0.0948081	0.11926	0.983722	0.988937	0.971779		1373	1985	3097	8443	8265	8620	885	1033	1216	7333	8410	8528
143.083	0.122417	0.190557	0.317999	0.985512	0.97866	0.9733	0.0731707	0.0919865	0.119401	0.992422	0.990904	0.983687		1389	1982	3047	8531	8216	8572	875	1013	1217	7395	8426	8628
143.85	0.120725	0.195898	0.324328	0.981649	0.978535	0.973898	0.0733117	0.0950903	0.12152	0.982178	0.990166	0.977852		1375	2026	3099	8499	8215	8577	876	1035	1232	7322	8420	8579
144.617	0.122659	0.192378	0.324693	0.973077	0.981655	0.98216	0.0789511	0.0955135	0.11714	0.992001	0.990658	0.977256		1391	1997	3102	8428	8240	8646	916	1038	1201	7392	8424	8574
145.383	0.120725	0.192742	0.329439	0.974768	0.980906	0.979286	0.0751445	0.0956546	0.12039	0.985967	0.976767	0.970469		1375	2000	3141	8442	8234	8622	889	1039	1224	7349	8311	8517
146.15	0.123384	0.196869	0.325301	0.979597	0.987146	0.981082	0.0734527	0.0956546	0.119683	0.988774	0.98906	0.98452		1397	2034	3107	8482	8284	8637	877	1039	1219	7369	8411	8635
146.917	0.124592	0.196869	0.334429	0.988893	0.983152	0.981082	0.0754265	0.0948081	0.118553	0.983581	0.990658	0.986663		1407	2034	3182	8559	8252	8637	891	1033	1211	7332	8424	8653
147.683	0.123384	0.198325	0.332116	0.978752	0.987895	0.983597	0.0758494	0.0965011	0.120814	0.995509	0.990904	0.981543		1397	2046	3163	8475	8290	8658	894	1045	1227	7417	8426	8610
148.45	0.122417	0.195412	0.333333	0.986599	0.983152	0.981442	0.0774003	0.0942438	0.122651	0.983862	0.993854	0.976304		1389	2022	3173	8540	8252	8640	905	1029	1240	7334	8450	8566
149.217	0.123142	0.195776	0.33236	0.972474	0.986148	0.981082	0.0766953	0.0955135	0.121944	0.993966	0.985003	0.981186		1395	2025	3165	8423	8276	8637	900	1038	1235	7406	8378	8607
149.983	0.125317	0.196747	0.332968	0.986478	0.982778	0.985034	0.0751445	0.0967833	0.122792	0.988774	0.987462	0.987021		1413	2033	3170	8539	8249	8670	889	1047	1241	7369	8398	8656
150.75	0.126163	0.198568	0.33881	0.984909	0.988643	0.97749	0.0781052	0.100451	0.120955	0.980634	0.982299	0.984401		1420	2048	3218	8526	8296	8607	910	1073	1228	7311	8356	8634
151.517	0.125438	0.198932	0.336254	0.985633	0.989891	0.982639	0.0765543	0.100451	0.121944	0.980775	0.991026	0.988807		1414	2051	3197	8532	8306	8650	899	1073	1235	7312	8427	8671
152.283	0.127613	0.201238	0.339905	0.984788	0.989642	0.983597	0.0775412	0.0973476	0.123499	0.983581	0.985372	0.975232		1432	2070	3227	8525	8304	8658	906	1051	1246	7332	8381	8557
153.05	0.129063	0.20318	0.340514	0.976096	0.984026	0.979167	0.0774003	0.0998871	0.123781	1	0.99287	0.979995		1444	2086	3232	8453	8259	8621	905	1069	1248	7449	8442	8597
153.817	0.126888	0.200995	0.338201	0.986961	0.97242	0.984315	0.0772593	0.0977709	0.125194	0.986248	0.994714	0.981662		1426	2068	3213	8543	8166	8664	904	1054	1258	7351	8457	8611
154.583	0.128701	0.202209	0.345382	0.974164	0.983028	0.984794	0.0781052	0.100451	0.126466	0.985686	0.983897	0.977852		1441	2078	3272	8437	8251	8668	910	1073	1267	7347	8369	8579
155.35	0.127613	0.202937	0.346477	0.9802	0.986397	0.987069	0.0789511	0.100734	0.123499	0.998176	0.992133	0.979162		1432	2084	3281	8487	8278	8687	916	1075	1246	7436	8436	8590
156.117	0.130151	0.203059	0.345503	0.981649	0.988269	0.985872	0.0766953	0.0991817	0.126183	0.981055	0.990535	0.981662		1453	2085	3273	8499	8293	8677	900	1064	1265	7314	8423	8611
156.883	0.128822	0.209491	0.350493	0.985754	0.988394	0.984555	0.0766953	0.100451	0.12689	0.983862	0.985372	0.979995		1442	2138	3314	8533	8294	8666	900	1073	1270	7334	8381	8597
157.65	0.127855	0.202816	0.347329	0.982977	0.988893	0.978448	0.079374	0.101298	0.127314	0.983301	0.990412	0.975828		1434	2083	3288	8510	8298	8615	919	1079	1273	7330	8422	8562
158.417	0.130997	0.210948	0.356334	0.990221	0.982154	0.986351	0.0776822	0.101157	0.12689	0.981617	0.985986	0.989164		1460	2150	3362	8570	8244	8681	907	1078	1270	7318	8386	8674
159.183	0.128701	0.208399	0.349154	0.986358	0.991888	0.985034	0.079797	0.100451	0.12689	0.991159	0.991272	0.974756		1441	2129	3303	8538	8322	8670	922	1073	1270	7386	8429	8553
159.95	0.130151	0.204758	0.350736	0.982977	0.989767	0.994133	0.079656	0.102991	0.12689	0.99158	0.987953	0.980114		1453	2099	3316	8510	8305	8746	921	1091	1270	7389	8402	8598
160.717	0.133293	0.209491	0.352318	0.98177	0.983028	0.98228	0.0802199	0.100169	0.129433	0.984844	0.985495	0.982496		1479	2138	3329	8500	8251	8647	925	1071	1288	7341	8382	8618
161.483	0.129789	0.209977	0.354874	0.980442	0.980157	0.984555	0.0775412	0.103132	0.128868	0.994808	0.990289	0.980591		1450	2142	3350	8489	8228	8666	906	1092	1284	7412	8421	8602
162.25	0.130997	0.210584	0.356456	0.985271	0.986272	0.981681	0.079656	0.102568	0.127596	0.982599	0.986601	0.97547		1460	2147	3363	8529	8277	8642	921	1088	1275	7325	8391	8559
163.017	0.131843	0.209127	0.35962	0.977544	0.988269	0.991739	0.079374	0.101721	0.131129	0.98723	0.993239	0.976066		1467	2135	3389	8465	8293	8726	919	1082	1300	7358	8445	8564
163.783	0.131239	0.214711	0.358525	0.98515	0.989517	0.983238	0.0758494	0.104684	0.128727	0.992282	0.98279	0.98071		1462	2181	3380	8528	8303	8655	894	1103	1283	7394	8360	8603
164.55	0.13003	0.213375	0.361324	0.973681	0.980781	0.988625	0.080079	0.10285	0.130705	0.991299	0.996189	0.979995		1452	2170	3403	8433	8233	8700	924	1090	1297	7387	8469	8597
165.317	0.131601	0.210462	0.359742	0.983098	0.979034	0.985872	0.0806429	0.10285	0.132118	0.982459	0.997787	0.98583		1465	2146	3390	8511	8219	8677	928	1090	1307	7324	8482	8646
166.083	0.13148	0.211555	0.360837	0.982615	0.98465	0.983716	0.079938	0.102568	0.129575	0.980775	0.98697	0.971303		1464	2155	3399	8507	8264	8659	923	1088	1289	7312	8394	8524
166.85	0.135589	0.211919	0.365462	0.972353	0.989767	0.987189	0.0782462	0.103414	0.129292	0.991299	0.992747	0.9819		1498	2158	3437	8422	8305	8688	911	1094	1287	7387	8441	8613
167.617	0.134018	0.21374	0.361689	0.988772	0.984525	0.984914	0.0817708	0.105248	0.128727	0.973337	0.986109	0.982615		1485	2173	3406	8558	8263	8669	936	1107	1283	7259	8387	8619
168.383	0.134743	0.213133	0.364367	0.981891	0.979533	0.987189	0.0824757	0.100875	0.134238	0.979792	0.992747	0.983448		1491	2168	3428	8501	8223	8688	941	1076	1322	7305	8441	8626
169.15	0.135468	0.219687	0.371547	0.980442	0.992637	0.98228	0.0788101	0.103555	0.130988	0.983301	0.987953	0.979995		1497	2222	3487	8489	8328	8647	915	1095	1299	7330	8402	8597
169.917	0.135468	0.217138	0.370452	0.989738	0.986647	0.984195	0.079797	0.104966	0.131553	0.988072	0.990166	0.976542		1497	2201	3478	8566	8280	8663	922	1105	1303	7364	8420	8568
170.683	0.136918	0.219444	0.368018	0.984788	0.983901	0.985872	0.0823347	0.104261	0.13452	0.991019	0.990781	0.984282		1509	2220	3458	8525	8258	8677	940	1100	1324	7385	8425	8633
171.45	0.136798	0.220294	0.374468	0.980804	0.986272	0.983477	0.0814888	0.106236	0.133814	0.985265	0.992379	0.983687		1508	2227	3511	8492	8277	8657	934	1114	1319	7344	8438	8628
172.217	0.134864	0.217502	0.372885	0.980925	0.986522	0.985273	0.0816298	0.104402	0.133249	0.990457	0.995329	0.981543		1492	2204	3498	8493	8279	8672	935	1101	1315	7381	8462	8610
172.983	0.138127	0.220415	0.374346	0.984788	0.976663	0.985034	0.0837445	0.107788	0.133249	0.98316	0.993362	0.981186		1519	2228	3510	8525	8200	8670	950	1125	1315	7329	8446	8607
173.75	0.137764	0.223449	0.37678	0.983339	0.980157	0.991379	0.0821937	0.102709	0.135651	0.976986	0.988199	0.980352		1516	2253	3530	8513	8228	8723	939	1089	1332	7285	8404	8600
174.517	0.138248	0.220901	0.375198	0.982856	0.995383	0.984555	0.0810658	0.105389	0.134662	0.983581	0.992379	0.980352		1520	2232	3517	8509	8350	8666	931	1108	1325	7332	8438	8600
175.283	0.137281	0.21993	0.374224	0.976699	0.98178	0.981801	0.0813478	0.105389	0.13452	0.995229	0.993362	0.972732		1512	2224	3509	8458	8241	8643	933	1108	1324	7415	8446	8536
176.05	0.138006	0.220051	0.377388	0.989376	0.98128	0.983357	0.0824757	0.106941	0.135792	0.987932	0.991149	0.987973		1518	2225	3535	8563	8237	8656	941	1119	1333	7363	8428	8664
176.817	0.139819	0.225391	0.37751	0.981046	0.977037	0.991978	0.0831806	0.107506	0.134379	0.988072	0.990781	0.978924		1533	2269	3536	8494	8203	8728	946	1123	1323	7364	8425	8588
177.583	0.140181	0.224663	0.380918	0.986478	1	0.976892	0.0847314	0.107365	0.137629	0.983441	0.98992	0.987735		1536	2263	3564	8539	8387	8602	957	1122	1346	7331	8418	8662
178.35	0.139456	0.225877	0.385664	0.989859	0.9849	0.984674	0.0844495	0.106518	0.135227	0.987651	0.996927	0.986783		1530	2273	3603	8567	8266	8667	955	1116	1329	7361	8475	8654
179.117	0.141631	0.223692	0.38469	0.986116	0.980906	0.992098	0.0827576	0.106377	0.138477	0.973337	0.99496	0.987616		1548	2255	3595	8536	8234	8729	943	1115	1352	7259	8459	8661
179.883	0.138489	0.228669	0.387124	0.987323	0.985524	0.987069	0.0838855	0.107929	0.137064	0.986528	0.991764	0.97428		1522	2296	3615	8546	8271	8687	951	1126	1342	7353	8433	8549
180.65	0.142356	0.226605	0.382986	0.979717	0.988394	0.981082	0.0844495	0.108634	0.137488	0.985265	0.989674	0.976185		1554	2279	3581	8483	8294	8637	955	1131	1345	7344	8416	8565
181.417	0.141269	0.224906	0.386394	0.988772	0.98752	0.980843	0.0845904	0.107788	0.136922	0.979792	0.985495	0.991546		1545	2265	3609	8558	8287	8635	956	1125	1341	7305	8382	8694
182.183	0.143927	0.226241	0.389923	0.977544	0.987895	0.988506	0.0847314	0.107788	0.140455	0.973337	0.991149	0.979162		1567	2276	3638	8465	8290	8699	957	1125	1366	7259	8428	8590
182.95	0.141752	0.228547	0.39041	0.98841	0.99401	0.988506	0.0850134	0.105813	0.139183	0.992282	0.999631	0.972136		1549	2295	3642	8555	8339	8699	959	1111	1357	7394	8497	8531
183.717	0.142236	0.230489	0.393331	0.982011	0.98153	0.981561	0.0841675	0.109622	0.141727	0.979512	0.989797	0.982734		1553	2311	3666	8502	8239	8641	953	1138	1375	7303	8417	8620
184.483	0.143444	0.230975	0.392357	0.983943	0.995258	0.985512	0.0837445	0.10807	0.140455	0.981055	0.987707	0.988092		1563	2315	3658	8518	8349	8674	950	1127	1366	7314	8400	8665
185.25	0.144653	0.229397	0.39041	0.979114	0.982903	0.992696	0.0861413	0.109199	0.139325	0.982178	0.992624	0.978804		1573	2302	3642	8478	8250	8734	967	1135	1358	7322	8440	8587
186.017	0.14284	0.233888	0.394183	0.985392	0.986896	0.988625	0.0860003	0.109904	0.140738	0.98723	0.988814	0.986187		1558	2339	3673	8530	8282	8700	966	1140	1368	7358	8409	8649
186.783	0.142598	0.234737	0.39041	0.982253	0.988893	0.987308	0.0841675	0.10934	0.140879	0.980634	0.985741	0.977256		1556	2346	3642	8504	8298	8689	953	1136	1369	7311	8384	8574
187.55	0.144653	0.22879	0.39467	0.982856	0.98178	0.987308	0.0862823	0.110327	0.140172	0.991861	0.985618	0.974875		1573	2297	3677	8509	8241	8689	968	1143	1364	7391	8383	8554
188.317	0.144894	0.232431	0.395521	0.987444	0.978535	0.986111	0.0864232	0.109199	0.142716	0.981757	0.990535	0.991784		1575	2327	3684	8547	8215	8679	969	1135	1382	7319	8423	8696
189.083	0.144048	0.23498	0.393453	0.981166	0.985024	0.987069	0.0851544	0.110327	0.140738	0.976284	0.992502	0.979638		1568	2348	3667	8495	8267	8687	960	1143	1368	7280	8439	8594
189.85	0.145378	0.235344	0.396738	0.982615	0.985524	0.988027	0.0861413	0.110751	0.139466	0.985967	0.984634	0.980472		1579	2351	3694	8507	8271	8695	967	1146	1359	7349	8375	8601
190.617	0.147553	0.235587	0.402702	0.988289	0.9849	0.981801	0.0862823	0.10934	0.141727	0.988212	0.990043	0.980233		1597	2353	3743	8554	8266	8643	968	1136	1375	7365	8419	8599
191.383	0.145982	0.23765	0.401972	0.985271	0.976413	0.982639	0.0889609	0.111879	0.144835	0.975723	0.98783	0.992498		1584	2370	3737	8529	8198	8650	987	1154	1397	7276	8401	8702
192.15	0.144169	0.235223	0.400389	0.975009	0.988144	0.988625	0.0861413	0.112161	0.140596	0.990598	0.987462	0.979638		1569	2350	3724	8444	8292	8700	967	1156	1367	7382	8398	8594
192.917	0.14852	0.237407	0.408422	0.995412	0.980282	0.983597	0.0848724	0.111033	0.140031	0.988212	0.991887	0.986187		1605	2368	3790	8613	8229	8658	958	1148	1363	7365	8434	8649
193.683	0.146828	0.238864	0.402702	0.985875	0.990141	0.986231	0.0879741	0.111738	0.143281	0.979231	0.988814	0.985592		1591	2380	3743	8534	8308	8680	980	1153	1386	7301	8409	8644
194.45	0.146949	0.235708	0.40903	0.979114	0.985274	0.991499	0.0875511	0.113149	0.141727	0.988493	0.983774	0.974994		1592	2354	3795	8478	8269	8724	977	1163	1375	7367	8368	8555
195.217	0.148036	0.240078	0.406596	0.997102	0.987645	0.993534	0.0874101	0.111174	0.14639	0.983722	0.994468	0.981186		1601	2390	3775	8627	8288	8741	976	1149	1408	7333	8455	8607
195.983	0.148278	0.242748	0.408543	0.982253	0.985399	0.98192	0.0871282	0.111033	0.142433	0.985406	0.990904	0.984639		1603	2412	3791	8504	8270	8644	974	1148	1380	7345	8426	8636
196.75	0.150091	0.240442	0.407448	0.983098	0.990141	0.987907	0.0876921	0.112302	0.144694	0.989756	0.985249	0.975828		1618	2393	3782	8511	8308	8694	978	1157	1396	7376	8380	8562
197.517	0.152266	0.239228	0.412681	0.98177	0.976788	0.996288	0.0851544	0.11583	0.147379	0.985125	0.990781	0.987973		1636	2383	3825	8500	8201	8764	960	1182	1415	7343	8425	8664
198.283	0.150695	0.243719	0.409639	0.982736	0.992887	0.985632	0.0878331	0.112726	0.144411	0.977687	0.988937	0.979519		1623	2420	3800	8508	8330	8675	979	1160	1394	7290	8410	8593
199.05	0.150211	0.243233	0.409273	0.985633	0.986023	0.990661	0.0895249	0.114701	0.145966	0.977547	0.993977	0.978804		1619	2416	3797	8532	8275	8717	991	1174	1405	7289	8451	8587
199.817	0.149003	0.245418	0.410734	0.988651	0.989392	0.99533	0.0906528	0.115265	0.145966	0.985967	0.99201	0.982139		1609	2434	3809	8557	8302	8756	999	1178	1405	7349	8435	8615
200.583	0.150091	0.24202	0.416454	0.981408	0.987021	0.98216	0.0889609	0.113995	0.147661	0.980915	0.983651	0.977614		1618	2406	3856	8497	8283	8646	987	1169	1417	7313	8367	8577
201.35	0.149486	0.246025	0.414263	0.992998	0.974042	0.989823	0.0896659	0.116112	0.146814	0.979652	0.986109	0.976661		1613	2439	3838	8593	8179	8710	992	1184	1411	7304	8387	8569
202.117	0.150574	0.243476	0.415115	0.986237	0.985524	0.988625	0.088538	0.11329	0.149922	0.975582	0.991026	0.979876		1622	2418	3845	8537	8271	8700	984	1164	1433	7275	8427	8596
202.883	0.14997	0.244326	0.416819	0.981528	0.989642	0.988745	0.0893839	0.116253	0.148085	0.995088	0.990166	0.979757		1617	2425	3859	8498	8304	8701	990	1185	1420	7414	8420	8595
203.65	0.151299	0.245297	0.416454	0.985392	0.981405	0.983477	0.0862823	0.11456	0.148085	0.990878	0.984388	0.988092		1628	2433	3856	8530	8238	8657	968	1173	1420	7384	8373	8665
204.417	0.150695	0.246268	0.419374	0.981891	0.977786	0.99114	0.08882	0.113713	0.147944	0.983722	0.994468	0.981543		1623	2441	3880	8501	8209	8721	986	1167	1419	7333	8455	8610
205.183	0.153595	0.248452	0.419983	0.987927	0.990266	0.98671	0.0874101	0.114278	0.148085	0.982318	0.979226	0.978209		1647	2459	3885	8551	8309	8684	976	1171	1420	7323	8331	8582
205.95	0.152024	0.245782	0.417427	0.985875	0.981156	0.992337	0.0898069	0.117099	0.148792	0.998035	0.998156	0.987973		1634	2437	3864	8534	8236	8731	993	1191	1425	7435	8485	8664
206.717	0.152991	0.249181	0.425338	0.990583	0.986896	0.996049	0.0899478	0.114278	0.148792	0.975302	0.995452	0.987616		1642	2465	3929	8573	8282	8762	994	1171	1425	7273	8463	8661
207.483	0.152991	0.247724	0.423147	0.977665	0.992013	0.985153	0.0900888	0.115971	0.15077	0.981757	0.986478	0.982853		1642	2453	3911	8466	8323	8671	995	1183	1439	7319	8390	8621
208.25	0.151782	0.249545	0.426555	0.990342	0.984775	0.99533	0.0907937	0.115688	0.151053	0.978389	0.993362	0.987497		1632	2468	3939	8571	8265	8756	1000	1181	1441	7295	8446	8660
209.017	0.154683	0.250759	0.426676	0.988289	0.980781	0.99126	0.0912167	0.116394	0.151053	0.98723	0.992379	0.984996		1656	2478	3940	8554	8233	8722	1003	1186	1441	7358	8438	8639
209.783	0.154924	0.250152	0.424608	0.981528	0.990266	0.988625	0.0899478	0.117099	0.149357	0.993685	0.990166	0.984044		1658	2473	3923	8498	8309	8700	994	1191	1429	7404	8420	8631
210.55	0.154441	0.254521	0.430936	0.982736	0.977287	0.987189	0.0907937	0.119357	0.151759	0.986809	0.994714	0.982853		1654	2509	3975	8508	8205	8688	1000	1207	1446	7355	8457	8621
211.317	0.156858	0.253672	0.430327	0.982132	0.978036	0.987308	0.0900888	0.118087	0.151901	0.986809	0.985372	0.99619		1674	2502	3970	8503	8211	8689	995	1198	1447	7355	8381	8733
212.083	0.157825	0.253065	0.428745	0.985633	0.988519	0.98671	0.088679	0.116676	0.150629	0.981757	0.996189	0.98714		1682	2497	3957	8532	8295	8684	985	1188	1438	7319	8469	8657
212.85	0.154804	0.253914	0.433492	0.985875	0.986148	0.988745	0.0907937	0.122602	0.151053	0.987651	0.991026	0.988092		1657	2504	3996	8534	8276	8701	1000	1230	1441	7361	8427	8665
213.617	0.156737	0.258041	0.431666	0.982011	0.981031	0.983118	0.0902298	0.11724	0.153879	0.970671	0.996681	0.982853		1673	2538	3981	8502	8235	8654	996	1192	1461	7240	8473	8621
214.383	0.154441	0.256949	0.433735	0.985995	0.985399	0.988625	0.0896659	0.121614	0.152324	0.979792	0.991026	0.978924		1654	2529	3998	8535	8270	8700	992	1223	1450	7305	8427	8588
215.15	0.156858	0.253793	0.43556	0.975733	0.988893	0.993534	0.0920626	0.119498	0.151335	0.996772	0.989797	0.980829		1674	2503	4013	8450	8298	8741	1009	1208	1443	7426	8417	8604
215.917	0.158671	0.258162	0.43337	0.995533	0.985399	0.993295	0.0919216	0.118651	0.152748	0.981476	0.986109	0.993213		1689	2539	3995	8614	8270	8739	1008	1202	1453	7317	8387	8708
216.683	0.156495	0.256099	0.436169	0.988289	0.987271	0.987069	0.0916396	0.121191	0.151759	0.990738	0.985003	0.979876		1671	2522	4018	8554	8285	8687	1006	1220	1446	7383	8378	8596
217.45	0.156737	0.257556	0.436656	0.98672	0.980532	0.992337	0.0917806	0.117946	0.153031	0.984704	0.986478	0.983448		1673	2534	4022	8541	8231	8731	1007	1197	1455	7340	8390	8626
218.217	0.160967	0.257434	0.436291	0.988893	0.984525	0.989703	0.0919216	0.119074	0.157835	0.977407	0.993239	0.975709		1708	2533	4019	8559	8263	8709	1008	1205	1489	7288	8445	8561
218.983	0.160483	0.25974	0.441037	0.979114	0.991015	0.990182	0.0936134	0.119357	0.153596	0.982739	0.981069	0.98452		1704	2552	4058	8478	8315	8713	1020	1207	1459	7326	8346	8635
219.75	0.159758	0.260104	0.436656	0.987927	0.987021	0.991499	0.0937544	0.116817	0.154585	0.984844	0.991887	0.980233		1698	2555	4022	8551	8283	8724	1021	1189	1466	7341	8434	8599
220.517	0.160242	0.259012	0.436534	0.991187	0.981031	0.987189	0.0931905	0.120767	0.153737	0.98709	0.988445	0.985354		1702	2546	4021	8578	8235	8688	1017	1217	1460	7357	8406	8642
221.283	0.159275	0.261925	0.437994	0.985392	0.985648	1	0.0912167	0.120062	0.151901	0.981476	0.987953	0.986425		1694	2570	4033	8530	8272	8795	1003	1212	1447	7317	8402	8651
222.05	0.161329	0.262046	0.445418	0.989134	0.993635	0.994492	0.0930495	0.121473	0.156705	0.984283	0.992379	0.981662		1711	2571	4094	8561	8336	8749	1016	1222	1481	7337	8438	8611
222.817	0.159033	0.263746	0.440307	0.984305	0.981031	0.98659	0.0922036	0.121896	0.153314	0.977126	0.989183	0.993332		1692	2585	4052	8521	8235	8683	1010	1225	1457	7286	8412	8709
223.583	0.162417	0.261561	0.444323	0.979114	0.98178	0.990062	0.0907937	0.120203	0.156564	0.973618	0.986601	0.982972		1720	2567	4085	8478	8241	8712	1000	1213	1480	7261	8391	8622
224.35	0.162175	0.263503	0.443958	0.982615	0.981655	0.983238	0.0920626	0.120909	0.156987	0.983862	0.992747	0.987735		1718	2583	4082	8507	8240	8655	1009	1218	1483	7334	8441	8662
225.117	0.163505	0.264838	0.441645	0.98515	0.986397	0.984674	0.0944593	0.121332	0.155998	0.972776	0.986724	0.983448		1729	2594	4063	8528	8278	8667	1026	1221	1476	7255	8392	8626
225.883	0.16	0.266537	0.446392	0.97344	0.988519	0.99557	0.0896659	0.117523	0.156705	0.97867	0.983897	0.985235		1700	2608	4102	8431	8295	8758	992	1194	1481	7297	8369	8641
226.65	0.16	0.262046	0.446392	0.986358	0.986522	0.985752	0.0923446	0.120626	0.156987	0.982318	0.985986	0.977376		1700	2571	4102	8538	8279	8676	1011	1216	1483	7323	8386	8575
227.417	0.162054	0.264959	0.449556	0.982374	0.97866	0.985991	0.0926265	0.122602	0.158824	0.971092	0.996189	0.978328		1717	2595	4128	8505	8216	8678	1013	1230	1496	7243	8469	8583
228.183	0.161208	0.266052	0.444444	0.975251	0.98777	0.985273	0.0902298	0.120626	0.157553	0.981196	0.988322	0.979995		1710	2604	4086	8446	8289	8672	996	1216	1487	7315	8405	8597
228.95	0.162054	0.26763	0.450651	0.991428	0.976413	0.994133	0.0960102	0.12105	0.162922	0.980354	0.983405	0.981305		1717	2617	4137	8580	8198	8746	1037	1219	1525	7309	8365	8608
229.717	0.163625	0.265688	0.447852	0.986961	0.975789	0.989464	0.0916396	0.122178	0.156564	0.977968	0.992379	0.988211		1730	2601	4114	8543	8193	8707	1006	1227	1480	7292	8438	8666
230.483	0.162296	0.26763	0.45272	0.989738	0.987021	0.983118	0.0920626	0.119357	0.158966	0.982038	0.979594	0.977614		1719	2617	4154	8566	8283	8654	1009	1207	1497	7321	8334	8577
231.25	0.163263	0.268358	0.455519	0.985633	0.982903	0.989224	0.0950233	0.125282	0.157977	0.989896	0.982422	0.98845		1727	2623	4177	8532	8250	8705	1030	1249	1490	7377	8357	8668
232.017	0.1629	0.269814	0.451868	0.991911	0.973668	0.987428	0.0941774	0.11978	0.160944	0.982599	0.987093	0.984996		1724	2635	4147	8584	8176	8690	1024	1210	1511	7325	8395	8639
232.783	0.162779	0.270785	0.45418	0.990221	0.983152	0.988985	0.0938954	0.122743	0.158966	0.979371	0.988322	0.986544		1723	2643	4166	8570	8252	8703	1022	1231	1497	7302	8405	8652
233.55	0.165076	0.267751	0.458318	0.979476	0.980157	0.992337	0.0933315	0.120626	0.160379	0.981196	0.983774	0.979043		1742	2618	4200	8481	8228	8731	1018	1216	1507	7315	8368	8589
234.317	0.163988	0.269329	0.461117	0.984788	0.985274	0.992217	0.0943183	0.123166	0.157129	0.982459	0.987216	0.98452		1733	2631	4223	8525	8269	8730	1025	1234	1484	7324	8396	8635
235.083	0.163625	0.271149	0.456493	0.981528	0.988519	0.989823	0.0933315	0.121755	0.15939	0.973477	0.992133	0.984282		1730	2646	4185	8498	8295	8710	1018	1224	1500	7260	8436	8633
235.85	0.166163	0.270421	0.464038	0.985392	0.982653	0.993534	0.0931905	0.124295	0.158259	0.97867	0.979471	0.981305		1751	2640	4247	8530	8248	8741	1017	1242	1492	7297	8333	8608
236.617	0.166647	0.271999	0.454545	0.986478	0.982778	0.993056	0.0944593	0.124577	0.161085	0.98302	0.989551	0.976304		1755	2653	4169	8539	8249	8737	1026	1244	1512	7328	8415	8566
237.383	0.166163	0.273091	0.463186	0.982132	0.989143	0.984435	0.0943183	0.123025	0.162216	0.991861	0.990904	0.981186		1751	2662	4240	8503	8300	8665	1025	1233	1520	7391	8426	8607
238.15	0.166888	0.272242	0.455762	0.994446	0.981655	0.986351	0.0922036	0.125282	0.161792	0.970671	0.996681	0.976899		1757	2655	4179	8605	8240	8681	1010	1249	1517	7240	8473	8571
238.917	0.167372	0.274305	0.46063	0.984547	0.984525	0.99126	0.0929085	0.124436	0.160237	0.979091	0.986847	0.985592		1761	2672	4219	8523	8263	8722	1015	1243	1506	7300	8393	8644
239.683	0.167372	0.277218	0.45844	0.986237	0.990016	0.992816	0.0953052	0.123307	0.164053	0.981196	0.992379	0.98071		1761	2696	4201	8537	8307	8735	1032	1235	1533	7315	8438	8603
240.45	0.166405	0.277097	0.461969	0.978752	0.983028	0.984195	0.0940364	0.12754	0.16377	0.98302	0.990043	0.989402		1753	2695	4230	8475	8251	8663	1023	1265	1531	7328	8419	8676
241.217	0.167613	0.273577	0.46063	0.99831	0.9849	0.992816	0.0944593	0.124012	0.160944	0.984844	0.99201	0.986902		1763	2666	4219	8637	8266	8735	1026	1240	1511	7341	8435	8655
241.983	0.169184	0.276611	0.462943	0.984667	0.978535	0.9909	0.096997	0.125141	0.161509	0.975161	0.980701	0.987497		1776	2691	4238	8524	8215	8719	1044	1248	1515	7272	8343	8660
242.75	0.169426	0.274669	0.468054	0.978389	0.986522	0.989583	0.0955872	0.125	0.16264	0.976565	0.985864	0.978447		1778	2675	4280	8472	8279	8708	1034	1247	1523	7282	8385	8584
243.517	0.167251	0.27831	0.462821	0.984426	0.988519	0.993534	0.0965741	0.125847	0.162781	0.983581	0.987585	0.990712		1760	2705	4237	8522	8295	8741	1041	1253	1524	7332	8399	8687
244.283	0.170997	0.27831	0.470488	0.992032	0.978784	0.990541	0.09742	0.124295	0.161227	0.988212	0.991518	0.982139		1791	2705	4300	8585	8217	8716	1047	1242	1513	7365	8431	8615
245.05	0.170876	0.277097	0.470245	0.989014	0.980032	0.994253	0.0962921	0.125282	0.164194	0.980073	0.984511	0.991188		1790	2695	4298	8560	8227	8747	1039	1249	1534	7307	8374	8691
245.817	0.168943	0.28001	0.469758	0.989617	0.985898	0.993295	0.0938954	0.122743	0.163911	0.982318	0.989428	0.993927		1774	2719	4294	8565	8274	8739	1022	1231	1532	7323	8414	8714
246.583	0.169305	0.275397	0.470488	0.988651	0.986896	0.987787	0.096997	0.126411	0.161933	0.975582	0.988691	0.984044		1777	2681	4300	8557	8282	8693	1044	1257	1518	7275	8408	8631
247.35	0.170514	0.279767	0.472557	0.981528	0.978909	0.992577	0.0954462	0.127116	0.167444	0.975161	0.983036	0.979281		1787	2717	4317	8498	8218	8733	1033	1262	1557	7272	8362	8591
248.117	0.170514	0.281466	0.471948	0.976579	0.978909	0.98683	0.0955872	0.124295	0.162781	0.98723	0.989797	0.982139		1787	2731	4312	8457	8218	8685	1034	1242	1524	7358	8417	8615
248.883	0.171843	0.277946	0.474139	0.992998	0.985773	0.985512	0.0960102	0.125564	0.163487	0.977407	0.983282	0.984401		1798	2702	4330	8593	8273	8674	1037	1251	1529	7288	8364	8634
249.65	0.171601	0.28001	0.474017	0.983098	0.982778	0.990421	0.0998167	0.126834	0.162074	0.980634	0.993854	0.987735		1796	2719	4329	8511	8249	8715	1064	1260	1519	7311	8450	8662
250.417	0.170272	0.284258	0.47207	0.983219	0.984151	0.980723	0.0991118	0.12373	0.163346	0.980775	0.993731	0.982734		1785	2754	4313	8512	8260	8634	1059	1238	1528	7312	8449	8620
251.183	0.170876	0.283044	0.468054	0.986358	0.986148	0.993295	0.0958692	0.125847	0.168716	0.98316	0.984634	0.984758		1790	2744	4280	8538	8276	8739	1036	1253	1566	7329	8375	8637
251.95	0.17281	0.2862	0.474504	0.988048	0.97841	0.994971	0.0986888	0.126834	0.167303	0.989896	0.99496	0.985711		1806	2770	4333	8552	8214	8753	1056	1260	1556	7377	8459	8645
252.717	0.172085	0.287899	0.478764	0.993722	0.983028	0.99126	0.0964331	0.125705	0.169846	0.974179	0.987093	0.98845		1800	2784	4368	8599	8251	8722	1040	1252	1574	7265	8395	8668
253.483	0.17426	0.282316	0.481684	0.989376	0.981655	0.988147	0.100381	0.127963	0.166455	0.970951	0.986109	0.986663		1818	2738	4392	8563	8240	8696	1068	1268	1550	7242	8387	8653
254.25	0.174139	0.283044	0.476938	0.982615	0.976413	0.988625	0.0967151	0.12627	0.166455	0.982038	0.987585	0.987973		1817	2744	4353	8507	8198	8700	1042	1256	1550	7321	8399	8664
255.017	0.173776	0.286685	0.479372	0.991187	0.985399	0.985991	0.097138	0.127398	0.168292	0.977126	0.986109	0.975828		1814	2774	4373	8578	8270	8678	1045	1264	1563	7286	8387	8562
255.783	0.175589	0.289477	0.480832	0.991307	0.991763	0.984674	0.0985479	0.126129	0.165748	0.976144	0.98193	0.985116		1829	2797	4385	8579	8321	8667	1055	1255	1545	7279	8353	8640
256.55	0.176193	0.285836	0.480224	0.981287	0.979408	0.987668	0.0962921	0.128104	0.165042	0.98288	0.986232	0.979281		1834	2767	4380	8496	8222	8692	1039	1269	1540	7327	8388	8591
257.317	0.172931	0.287171	0.477181	0.974647	0.987271	0.985393	0.0961511	0.12895	0.166031	0.980915	0.991149	0.983091		1807	2778	4355	8441	8285	8673	1038	1275	1547	7313	8428	8623
258.083	0.172205	0.28802	0.481198	0.983581	0.987146	0.984794	0.0985479	0.129374	0.16702	0.973197	0.986601	0.977495		1801	2785	4388	8515	8284	8668	1055	1278	1554	7258	8391	8576
258.85	0.173897	0.284136	0.481076	0.988651	0.975914	0.993534	0.0965741	0.125282	0.170694	0.979933	0.986232	0.978447		1815	2753	4387	8557	8194	8741	1041	1249	1580	7306	8388	8584
259.617	0.175227	0.290205	0.485335	0.982011	0.976788	0.985153	0.0991118	0.128245	0.16815	0.979231	0.982545	0.983329		1826	2803	4422	8502	8201	8671	1059	1270	1562	7301	8358	8625
260.383	0.174381	0.289234	0.486065	0.980925	0.977661	0.991499	0.097279	0.129091	0.169987	0.978389	0.982299	0.979757		1819	2795	4428	8493	8208	8724	1046	1276	1575	7295	8356	8595
261.15	0.178248	0.288385	0.489108	0.977424	0.977786	0.982998	0.0967151	0.129938	0.16815	0.977126	0.98193	0.982139		1851	2788	4453	8464	8209	8653	1042	1282	1562	7286	8353	8615
261.917	0.174502	0.293968	0.489716	0.985392	0.983652	0.983716	0.102495	0.129374	0.169281	0.984283	0.98697	0.978209		1820	2834	4458	8530	8256	8659	1083	1278	1570	7337	8394	8582
262.683	0.176918	0.290326	0.486431	0.984184	0.978535	0.989703	0.100663	0.128527	0.170694	0.986248	0.986478	0.979876		1840	2804	4431	8520	8215	8709	1070	1272	1580	7351	8390	8596
263.45	0.175831	0.291297	0.487891	0.995412	0.974541	0.990661	0.0999577	0.131631	0.170411	0.972495	0.992502	0.988688		1831	2812	4443	8613	8183	8717	1065	1294	1578	7253	8439	8670
264.217	0.177764	0.290084	0.485457	0.977786	0.975165	0.994013	0.097138	0.127257	0.171259	0.973056	0.992502	0.990474		1847	2802	4423	8467	8188	8745	1045	1263	1584	7257	8439	8685
264.983	0.177644	0.291176	0.489716	0.986116	0.980282	0.985872	0.0988298	0.127963	0.169987	0.971092	0.985618	0.983329		1846	2811	4458	8536	8229	8677	1057	1268	1575	7243	8383	8625
265.75	0.177402	0.292147	0.490568	0.982977	0.980906	0.992936	0.0979839	0.130502	0.170411	0.977266	0.981684	0.987973		1844	2819	4465	8510	8234	8736	1051	1286	1578	7287	8351	8664
266.517	0.179094	0.293968	0.491177	0.977061	0.980032	0.980723	0.0984069	0.12895	0.16702	0.982599	0.984266	0.983925		1858	2834	4470	8461	8227	8634	1054	1275	1554	7325	8372	8630
267.283	0.176314	0.291904	0.491177	0.994084	0.987645	0.987308	0.0958692	0.129233	0.167868	0.978529	0.989183	0.984401		1835	2817	4470	8602	8288	8689	1036	1277	1560	7296	8412	8634
268.05	0.178369	0.291176	0.492394	0.986478	0.97841	0.98659	0.100945	0.129656	0.172955	0.981055	0.988199	0.991188		1852	2811	4480	8539	8214	8683	1072	1280	1596	7314	8404	8691
268.817	0.176677	0.293846	0.499452	0.987927	0.979034	0.99126	0.097138	0.131067	0.172531	0.978108	0.988691	0.980472		1838	2833	4538	8551	8219	8722	1045	1290	1593	7293	8408	8601
269.583	0.178127	0.295788	0.501521	0.985512	0.984525	0.993894	0.0978429	0.129797	0.172248	0.97446	0.983282	0.987021		1850	2849	4555	8531	8263	8744	1050	1281	1591	7267	8364	8656
270.35	0.178973	0.290205	0.494463	0.989134	0.984276	0.980364	0.102777	0.127822	0.168998	0.969408	0.981069	0.982258		1857	2803	4497	8561	8261	8631	1085	1267	1568	7231	8346	8616
271.117	0.18139	0.296395	0.499087	0.984788	0.977661	0.986351	0.0996757	0.129938	0.170835	0.981757	0.990289	0.977733		1877	2854	4535	8525	8208	8681	1063	1282	1581	7319	8421	8578
271.883	0.178731	0.297973	0.499087	0.981528	0.98178	0.996648	0.0984069	0.132336	0.172248	0.977687	0.988322	0.977376		1855	2867	4535	8498	8241	8767	1054	1299	1591	7290	8405	8575
272.65	0.181269	0.29858	0.499817	0.984788	0.982279	0.991858	0.0999577	0.134312	0.173379	0.981897	0.982913	0.984163		1876	2872	4541	8525	8245	8727	1065	1313	1599	7320	8361	8632
273.417	0.179577	0.296274	0.504077	0.982494	0.982528	0.989344	0.100099	0.133183	0.172248	0.984143	0.988568	0.986663		1862	2853	4576	8506	8247	8706	1066	1305	1591	7336	8407	8653
274.183	0.179215	0.296152	0.494828	0.995654	0.978909	0.989464	0.102777	0.133747	0.172389	0.977126	0.991149	1		1859	2852	4500	8615	8218	8707	1085	1309	1592	7286	8428	8765
274.95	0.181631	0.298216	0.503834	0.994929	0.974666	0.99988	0.0985479	0.13022	0.17677	0.969127	0.979348	0.98714		1879	2869	4574	8609	8184	8794	1055	1284	1623	7229	8332	8657
275.717	0.18006	0.300279	0.503834	0.981287	0.979034	0.986111	0.0998167	0.130643	0.173944	0.97446	0.989305	0.985235		1866	2886	4574	8496	8219	8679	1064	1287	1603	7267	8413	8641
276.483	0.179819	0.300158	0.499087	0.988772	0.991015	0.990541	0.0999577	0.133183	0.175074	0.99172	0.990412	0.980591		1864	2885	4535	8558	8315	8716	1065	1305	1611	7390	8422	8602
277.25	0.181994	0.297245	0.500061	0.985512	0.979159	0.983836	0.102918	0.133324	0.175639	0.985967	0.992502	0.983925		1882	2861	4543	8531	8220	8660	1086	1306	1615	7349	8439	8630
278.017	0.181269	0.301857	0.502617	0.987082	0.98178	0.994852	0.101509	0.133324	0.17352	0.975723	0.988445	0.987259		1876	2899	4564	8544	8241	8752	1076	1306	1600	7276	8406	8658
278.783	0.182477	0.302949	0.506267	0.981287	0.982404	0.990541	0.100804	0.129374	0.175781	0.981476	0.974677	0.987497		1886	2908	4594	8496	8246	8716	1071	1278	1616	7317	8294	8660
279.55	0.180906	0.303435	0.504929	0.990825	0.986023	0.987189	0.101509	0.133183	0.175215	0.979933	0.981315	0.97809		1873	2912	4583	8575	8275	8688	1076	1305	1612	7306	8348	8581
280.317	0.182236	0.299915	0.511014	0.985633	0.978909	0.987668	0.10024	0.131631	0.174792	0.975723	0.988814	0.980591		1884	2883	4633	8532	8218	8692	1067	1294	1609	7276	8409	8602
281.083	0.181027	0.298094	0.510162	0.993843	0.977911	0.992816	0.102213	0.133888	0.177335	0.97025	0.992747	0.982853		1874	2868	4626	8600	8210	8735	1081	1310	1627	7237	8441	8621
281.85	0.183082	0.301978	0.505294	0.985512	0.981031	0.993534	0.100381	0.131772	0.178042	0.982318	0.991026	0.982377		1891	2900	4586	8531	8235	8741	1068	1295	1632	7323	8427	8617
282.617	0.18284	0.303799	0.513326	0.988772	0.985648	0.988985	0.10165	0.131208	0.175781	0.972916	0.985986	0.98071		1889	2915	4652	8558	8272	8703	1077	1291	1616	7256	8386	8603
283.383	0.183927	0.305741	0.508823	0.987686	0.983402	0.993175	0.101227	0.132195	0.174368	0.972635	0.993731	0.980114		1898	2931	4615	8549	8254	8738	1074	1298	1606	7254	8449	8598
284.15	0.184169	0.304891	0.509067	0.987565	0.9844	0.989224	0.103059	0.136146	0.173944	0.975863	0.989428	0.977137		1900	2924	4617	8548	8262	8705	1087	1326	1603	7277	8414	8573
284.917	0.18139	0.30477	0.511135	0.994929	0.98153	0.978329	0.102072	0.132195	0.174509	0.975161	0.979594	0.984163		1877	2923	4634	8609	8239	8614	1080	1298	1607	7272	8334	8632
285.683	0.184411	0.304285	0.510405	0.996137	0.97529	0.989224	0.10024	0.134594	0.177618	0.968004	0.979471	0.980948		1902	2919	4628	8619	8189	8705	1067	1315	1629	7221	8333	8605
286.45	0.183202	0.303435	0.512109	0.985875	0.980282	0.988985	0.10024	0.131772	0.175074	0.969829	0.980455	0.982972		1892	2912	4642	8534	8229	8703	1067	1295	1611	7234	8341	8622
287.217	0.185015	0.302828	0.513326	0.976941	0.985399	0.993534	0.100945	0.135863	0.178465	0.975021	0.98697	0.988926		1907	2907	4652	8460	8270	8741	1072	1324	1635	7271	8394	8672
287.983	0.182236	0.307683	0.51077	0.990825	0.984151	0.988985	0.100804	0.134029	0.176063	0.974039	0.985741	0.975828		1884	2947	4631	8575	8260	8703	1071	1311	1618	7264	8384	8562
288.75	0.186828	0.305741	0.511014	0.988651	0.977287	0.981082	0.102777	0.133747	0.1779	0.96618	0.981807	0.990712		1922	2931	4633	8557	8205	8637	1085	1309	1631	7208	8352	8687
289.517	0.186949	0.309504	0.513204	0.983581	0.976039	0.992696	0.102495	0.134735	0.179313	0.970109	0.986109	0.981186		1923	2962	4651	8515	8195	8734	1083	1316	1641	7236	8387	8607
290.283	0.185619	0.311446	0.510405	0.991066	0.981655	0.991619	0.102072	0.133606	0.176205	0.967724	0.981438	0.984877		1912	2978	4628	8577	8240	8725	1080	1308	1619	7219	8349	8638
291.05	0.18429	0.309261	0.512231	0.993843	0.976663	0.988745	0.10024	0.13544	0.180585	0.970811	0.984143	0.98452		1901	2960	4643	8600	8200	8701	1067	1321	1650	7241	8371	8635
291.817	0.186224	0.307804	0.515395	0.978993	0.974417	0.980125	0.100663	0.135158	0.177052	0.973898	0.979471	0.982853		1917	2948	4669	8477	8182	8629	1070	1319	1625	7263	8333	8621
292.583	0.186949	0.309746	0.518924	0.990342	0.983152	0.990661	0.102918	0.135581	0.178889	0.972916	0.986847	0.984163		1923	2964	4698	8571	8252	8717	1086	1322	1638	7256	8393	8632
293.35	0.187553	0.311081	0.515638	0.997706	0.977537	0.987548	0.103623	0.135017	0.181009	0.971513	0.98783	0.982139		1928	2975	4671	8632	8207	8691	1091	1318	1653	7246	8401	8615
294.117	0.187674	0.306591	0.518802	0.988531	0.971172	0.997246	0.102918	0.134735	0.175357	0.975582	0.980209	0.985116		1929	2938	4697	8556	8156	8772	1086	1316	1613	7275	8339	8640
294.883	0.18864	0.309382	0.516125	0.990704	0.983028	0.998443	0.103059	0.133606	0.179596	0.971934	0.983528	0.991546		1937	2961	4675	8574	8251	8782	1087	1308	1643	7249	8366	8694
295.65	0.185378	0.312174	0.517099	0.984547	0.977537	0.996767	0.102918	0.13671	0.1779	0.979652	0.988937	0.979876		1910	2984	4683	8523	8207	8768	1086	1330	1631	7304	8410	8596
296.417	0.187553	0.306591	0.521967	1	0.98777	0.988147	0.102072	0.136428	0.179313	0.977687	0.97689	0.984282		1928	2938	4723	8651	8289	8696	1080	1328	1641	7290	8312	8633
297.183	0.18719	0.314965	0.521358	0.981891	0.980282	0.98683	0.102213	0.135158	0.177194	0.973056	0.989797	0.983925		1925	3007	4718	8501	8229	8685	1081	1319	1626	7257	8417	8630
297.95	0.191299	0.309868	0.526104	0.984909	0.974791	0.994852	0.102636	0.135017	0.179737	0.972776	0.991272	0.984639		1959	2965	4757	8526	8185	8752	1084	1318	1644	7255	8429	8636
298.717	0.190211	0.31448	0.522453	0.994567	0.974417	0.988745	0.104187	0.134594	0.179596	0.975582	0.978242	0.98071		1950	3003	4727	8606	8182	8701	1095	1315	1643	7275	8323	8603
299.483	0.186465	0.311567	0.523184	0.985754	0.982778	0.98647	0.103059	0.138826	0.179737	0.973618	0.976521	0.988688		1919	2979	4733	8533	8249	8682	1087	1345	1644	7261	8309	8670
300.25	0.187069	0.319942	0.524157	0.986116	0.978535	0.988865	0.104892	0.135017	0.179172	0.973337	0.980209	0.984282		1924	3048	4741	8536	8215	8702	1100	1318	1640	7259	8339	8633
301.017	0.189486	0.31533	0.518802	0.980442	0.979908	0.984674	0.104328	0.138544	0.180585	0.971372	0.981807	0.99619		1944	3010	4697	8489	8226	8667	1096	1343	1650	7245	8352	8733
301.783	0.188157	0.313145	0.526348	0.98672	0.971297	0.988985	0.1032	0.134453	0.182846	0.97881	0.987953	0.980233		1933	2992	4759	8541	8157	8703	1088	1314	1666	7298	8402	8599
302.55	0.189245	0.316543	0.529877	0.988289	0.97242	0.994612	0.102777	0.135581	0.182846	0.96604	0.985495	0.983687		1942	3020	4788	8554	8166	8750	1085	1322	1666	7207	8382	8628
303.317	0.192749	0.317393	0.522088	0.99167	0.983652	0.992457	0.10461	0.136287	0.179737	0.973758	0.985986	0.98583		1971	3027	4724	8582	8256	8732	1098	1327	1644	7262	8386	8646
304.083	0.191662	0.318121	0.523062	0.983581	0.970548	0.989104	0.104328	0.134453	0.183552	0.969688	0.98906	0.983329		1962	3033	4732	8515	8151	8704	1096	1314	1671	7233	8411	8625
304.85	0.189245	0.314359	0.524401	0.984064	0.967054	0.994133	0.1032	0.136428	0.184118	0.97025	0.985618	0.982377		1942	3002	4743	8519	8123	8746	1088	1328	1675	7237	8383	8617
305.617	0.190091	0.314116	0.529877	0.98515	0.98178	0.985752	0.103059	0.136146	0.181998	0.969267	0.983159	0.982615		1949	3000	4788	8528	8241	8676	1087	1326	1660	7230	8363	8619
306.383	0.191903	0.319213	0.525983	0.984788	0.985524	0.991499	0.102072	0.138121	0.180161	0.97446	0.975538	0.978924		1964	3042	4756	8525	8271	8724	1080	1340	1647	7267	8301	8588
307.15	0.190816	0.316058	0.52294	0.982736	0.985274	0.988266	0.103482	0.135863	0.179313	0.966882	0.981684	0.975351		1955	3016	4731	8508	8269	8697	1090	1324	1641	7213	8351	8558
307.917	0.191299	0.318243	0.531094	0.988772	0.979533	0.992337	0.104328	0.136005	0.181715	0.979091	0.985618	0.980233		1959	3034	4798	8558	8223	8731	1096	1325	1658	7300	8383	8599
308.683	0.18864	0.321155	0.528903	0.986358	0.974916	0.984555	0.104892	0.13798	0.182422	0.976986	0.983282	0.980591		1937	3058	4780	8538	8186	8666	1100	1339	1663	7285	8364	8602
309.45	0.191057	0.318728	0.53438	0.98008	0.976289	0.984794	0.103764	0.137133	0.179031	0.978389	0.983897	0.975828		1957	3038	4825	8486	8197	8668	1092	1333	1639	7295	8369	8562
310.217	0.192628	0.319213	0.531703	0.986358	0.980157	0.987668	0.103623	0.13671	0.178465	0.976845	0.979471	0.971779		1970	3042	4803	8538	8228	8692	1091	1330	1635	7284	8333	8528
310.983	0.192145	0.321034	0.532311	0.988772	0.985773	0.986351	0.104892	0.136992	0.184259	0.974319	0.982667	0.991665		1966	3057	4808	8558	8273	8681	1100	1332	1676	7266	8359	8695
311.75	0.190332	0.318121	0.536084	0.99179	0.971172	0.982759	0.104187	0.137556	0.182139	0.969267	0.985741	0.988569		1951	3033	4839	8583	8156	8651	1095	1336	1661	7230	8384	8669
312.517	0.19287	0.320427	0.531581	0.987686	0.982404	0.984195	0.105033	0.137415	0.180302	0.976424	0.995698	0.983806		1972	3052	4802	8549	8246	8663	1101	1335	1648	7281	8465	8629
313.283	0.190937	0.316907	0.528538	0.987565	0.976413	0.98216	0.10461	0.137274	0.181715	0.967443	0.97984	0.989879		1956	3023	4777	8548	8198	8646	1098	1334	1658	7217	8336	8680
314.05	0.192387	0.318971	0.532433	0.983339	0.975165	0.994253	0.104751	0.137274	0.182281	0.971653	0.982422	0.98321		1968	3040	4809	8513	8188	8747	1099	1334	1662	7247	8357	8624
314.817	0.193233	0.319942	0.533406	0.989738	0.982029	0.981681	0.106161	0.136992	0.180585	0.970811	0.985126	0.982972		1975	3048	4817	8566	8243	8642	1109	1332	1650	7241	8379	8622
315.583	0.194924	0.319699	0.532068	0.988048	0.964558	0.989224	0.106584	0.139391	0.183411	0.97867	0.979717	0.98583		1989	3046	4806	8552	8103	8705	1112	1349	1670	7297	8335	8646
316.35	0.194924	0.320306	0.532068	0.989376	0.97242	0.98671	0.106866	0.135863	0.184541	0.970109	0.97775	0.987021		1989	3051	4806	8563	8166	8684	1114	1324	1678	7236	8319	8656
317.117	0.196495	0.321762	0.534137	0.981649	0.982154	0.993175	0.103623	0.138685	0.185248	0.971232	0.977136	0.982496		2002	3063	4823	8499	8244	8738	1091	1344	1683	7244	8314	8618
317.883	0.195891	0.32334	0.536084	0.984064	0.97841	0.997486	0.106302	0.141789	0.182705	0.968145	0.985249	0.982496		1997	3076	4839	8519	8214	8774	1110	1366	1665	7222	8380	8618
318.65	0.19287	0.323097	0.533893	0.984064	0.965182	0.985153	0.106302	0.13798	0.184259	0.974881	0.977505	0.983925		1972	3074	4821	8519	8108	8671	1110	1339	1676	7270	8317	8630
319.417	0.193233	0.322005	0.534137	0.988048	0.97841	0.990781	0.107994	0.137698	0.187791	0.97895	0.978857	0.98071		1975	3065	4823	8552	8214	8718	1122	1337	1701	7299	8328	8603
320.183	0.197341	0.324433	0.537179	0.995171	0.967054	0.99126	0.107148	0.140519	0.186237	0.975302	0.981069	0.982972		2009	3085	4848	8611	8123	8722	1116	1357	1690	7273	8346	8622
320.95	0.194924	0.323704	0.535719	0.988651	0.968052	0.985512	0.10743	0.13798	0.183411	0.97446	0.982545	0.983448		1989	3079	4836	8557	8131	8674	1118	1339	1670	7267	8358	8626
321.717	0.196737	0.326132	0.539856	0.990221	0.972794	0.997725	0.105315	0.138967	0.184965	0.955515	0.971973	0.980233		2004	3099	4870	8570	8169	8776	1103	1346	1681	7132	8272	8599
322.483	0.193474	0.321277	0.539735	0.980563	0.973044	0.993056	0.105174	0.138685	0.186661	0.961409	0.975415	0.98964		1977	3059	4869	8490	8171	8737	1102	1344	1693	7174	8300	8678
323.25	0.194441	0.324918	0.54083	0.976579	0.977661	0.99114	0.105738	0.13798	0.182139	0.968285	0.982176	0.975828		1985	3089	4878	8457	8208	8721	1106	1339	1661	7223	8355	8562
324.017	0.195408	0.323947	0.541925	0.979235	0.975914	0.981681	0.108558	0.140801	0.186378	0.969548	0.983528	0.983568		1993	3081	4887	8479	8194	8642	1126	1359	1691	7232	8366	8627
324.783	0.194804	0.321641	0.538518	0.994809	0.974292	0.989703	0.105315	0.137274	0.183976	0.973056	0.976767	0.98321		1988	3062	4859	8608	8181	8709	1103	1334	1674	7257	8311	8624
325.55	0.196495	0.327346	0.543629	0.985512	0.966929	0.989583	0.105597	0.136569	0.186802	0.962251	0.977996	0.983925		2002	3109	4901	8531	8122	8708	1105	1329	1694	7180	8321	8630
326.317	0.195166	0.326375	0.543872	0.992756	0.973169	0.997486	0.106725	0.13798	0.187226	0.964637	0.973448	0.984877		1991	3101	4903	8591	8172	8774	1113	1339	1697	7197	8284	8638
327.083	0.19565	0.32686	0.539613	0.979114	0.975789	0.989104	0.105738	0.140942	0.187226	0.963935	0.982176	0.974875		1995	3105	4868	8478	8193	8704	1106	1360	1697	7192	8355	8554
327.85	0.197462	0.325889	0.54801	0.977907	0.973418	0.983716	0.105174	0.137839	0.184965	0.970671	0.985495	0.972136		2010	3097	4937	8468	8174	8659	1102	1338	1681	7240	8382	8531
328.617	0.19565	0.328559	0.542655	0.98503	0.978909	0.990781	0.107148	0.139249	0.184965	0.967583	0.98488	0.982496		1995	3119	4893	8527	8218	8718	1116	1348	1681	7218	8377	8618
329.383	0.1971	0.325525	0.545941	0.993601	0.976538	0.991379	0.104328	0.138685	0.190335	0.968846	0.979717	0.985711		2007	3094	4920	8598	8199	8723	1096	1344	1719	7227	8335	8645
330.15	0.196616	0.329288	0.54728	0.982253	0.967678	0.996169	0.105033	0.138685	0.184541	0.960707	0.977259	0.980352		2003	3125	4931	8504	8128	8763	1101	1344	1678	7169	8315	8600
330.917	0.196858	0.326132	0.54655	0.985995	0.968925	0.9909	0.105315	0.140237	0.185531	0.955515	0.981192	0.978804		2005	3099	4925	8535	8138	8719	1103	1355	1685	7132	8347	8587
331.683	0.197221	0.324554	0.544481	0.989738	0.981156	0.997007	0.106302	0.139391	0.188074	0.964917	0.976152	0.986306		2008	3086	4908	8566	8236	8770	1110	1349	1703	7199	8306	8650
332.45	0.200483	0.329652	0.54582	0.984305	0.975914	0.994013	0.10743	0.136851	0.186096	0.963654	0.982667	0.981305		2035	3128	4919	8521	8194	8745	1118	1331	1689	7190	8359	8608
333.217	0.19855	0.328438	0.549106	0.986116	0.97841	0.982519	0.10461	0.141366	0.189911	0.969267	0.976767	0.982139		2019	3118	4946	8536	8214	8649	1098	1363	1716	7230	8311	8615
333.983	0.199033	0.331594	0.546063	0.985633	0.98153	0.984914	0.107289	0.139955	0.1844	0.975161	0.979717	0.983568		2023	3144	4921	8532	8239	8669	1117	1353	1677	7272	8335	8627
334.75	0.195408	0.327346	0.545941	0.979959	0.974791	0.984555	0.108417	0.142353	0.18652	0.964075	0.981315	0.988092		1993	3109	4920	8485	8185	8666	1125	1370	1692	7193	8348	8665
335.517	0.19855	0.330987	0.546306	0.98515	0.965057	0.992577	0.107007	0.141084	0.187085	0.972074	0.982053	0.98452		2019	3139	4923	8528	8107	8733	1115	1361	1696	7250	8354	8635
336.283	0.201208	0.332807	0.552026	0.993481	0.968676	0.992936	0.105315	0.139249	0.189628	0.962953	0.980086	0.997023		2041	3154	4970	8597	8136	8736	1103	1348	1714	7185	8338	8740
337.05	0.199033	0.334264	0.557138	0.98177	0.979908	0.996169	0.106584	0.138967	0.191465	0.965058	0.985864	0.984639		2023	3166	5012	8500	8226	8763	1112	1346	1727	7200	8385	8636
337.817	0.20145	0.330137	0.551783	0.974647	0.974167	0.990062	0.106584	0.139814	0.189204	0.966601	0.971727	0.9794		2043	3132	4968	8441	8180	8712	1112	1352	1711	7211	8270	8592
338.583	0.202296	0.33038	0.550566	0.985875	0.973917	0.986949	0.108981	0.140801	0.189204	0.965759	0.977505	0.987735		2050	3134	4958	8534	8178	8686	1129	1359	1711	7205	8317	8662
339.35	0.199275	0.33305	0.553	0.989014	0.97529	0.986949	0.106302	0.141225	0.186237	0.967022	0.985618	0.979876		2025	3156	4978	8560	8189	8686	1110	1362	1690	7214	8383	8596
340.117	0.202054	0.334628	0.553608	0.991187	0.977537	0.992696	0.107571	0.140096	0.18977	0.960848	0.988568	0.983091		2048	3169	4983	8578	8207	8734	1119	1354	1715	7170	8407	8623
340.883	0.201813	0.336206	0.552391	0.986116	0.982029	0.990781	0.106161	0.138826	0.191041	0.962812	0.9748	0.99095		2046	3182	4973	8536	8243	8718	1109	1345	1724	7184	8295	8689
341.65	0.199879	0.331594	0.558355	0.982977	0.974417	0.992337	0.107571	0.140096	0.189628	0.976986	0.981192	0.978924		2030	3144	5022	8510	8182	8731	1119	1354	1714	7285	8347	8588
342.417	0.199517	0.332929	0.551539	0.989497	0.97866	0.987308	0.105315	0.14193	0.187509	0.962812	0.97603	0.978328		2027	3155	4966	8564	8216	8689	1103	1367	1699	7184	8305	8583
343.183	0.202054	0.330987	0.551296	0.984909	0.972919	0.991739	0.106866	0.141507	0.185955	0.964777	0.98193	0.983091		2048	3139	4964	8526	8170	8726	1114	1364	1688	7198	8353	8623
343.95	0.202175	0.334871	0.553973	0.981287	0.974417	0.996648	0.105879	0.141225	0.189487	0.955515	0.977996	0.985592		2049	3171	4986	8496	8182	8767	1107	1362	1713	7132	8321	8644
344.717	0.203263	0.332686	0.553243	0.991187	0.972295	0.996049	0.10743	0.141366	0.191889	0.960848	0.97689	0.985235		2058	3153	4980	8578	8165	8762	1118	1363	1730	7170	8312	8641
345.483	0.199517	0.336206	0.563831	0.978389	0.975041	0.983118	0.10743	0.14193	0.188639	0.969127	0.980701	0.97809		2027	3182	5067	8472	8187	8654	1118	1367	1707	7229	8343	8581
346.25	0.200846	0.335842	0.559693	0.991307	0.975165	0.98204	0.110672	0.140942	0.189487	0.971513	0.980086	0.986663		2038	3179	5033	8579	8188	8645	1141	1360	1713	7246	8338	8653
347.017	0.202054	0.331108	0.557503	0.994929	0.976413	0.986351	0.107853	0.139673	0.194857	0.961549	0.982299	0.988569		2048	3140	5015	8609	8198	8681	1121	1351	1751	7175	8356	8669
347.783	0.202175	0.338755	0.554095	0.986599	0.968551	0.990421	0.10743	0.140801	0.191183	0.956076	0.982667	0.98202		2049	3203	4987	8540	8135	8715	1118	1359	1725	7136	8359	8614
348.55	0.2029	0.338026	0.557381	0.984426	0.970673	0.987428	0.109263	0.142918	0.189063	0.959725	0.968408	0.991069		2055	3197	5014	8522	8152	8690	1131	1374	1710	7162	8243	8690
349.317	0.202659	0.335356	0.558963	0.994809	0.970797	0.996528	0.107289	0.143059	0.188781	0.959304	0.969514	0.973446		2053	3175	5027	8608	8153	8766	1117	1375	1708	7159	8252	8542
350.083	0.200967	0.336691	0.563101	0.981891	0.967802	0.991499	0.106866	0.141225	0.189628	0.96169	0.969146	0.973446		2039	3186	5061	8501	8129	8724	1114	1362	1714	7176	8249	8542
350.85	0.202538	0.338148	0.563588	0.985754	0.974042	0.98659	0.107289	0.141648	0.189063	0.967022	0.979717	0.97297		2052	3198	5065	8533	8179	8683	1117	1365	1710	7214	8335	8538
351.617	0.199275	0.335842	0.554339	0.989376	0.965556	0.985512	0.108981	0.144187	0.190759	0.968004	0.97394	0.987973		2025	3179	4989	8563	8111	8674	1129	1383	1722	7221	8288	8664
352.383	0.20423	0.338269	0.560667	0.990825	0.972919	0.997366	0.108276	0.142071	0.188781	0.968987	0.977382	0.989998		2066	3199	5041	8575	8170	8773	1124	1368	1708	7228	8316	8681
353.15	0.202417	0.338148	0.556651	0.982977	0.965306	0.989464	0.109263	0.14193	0.191183	0.956778	0.978365	0.988569		2051	3198	5008	8510	8109	8707	1131	1367	1725	7141	8324	8669
353.917	0.202779	0.337055	0.558963	0.982494	0.966055	0.990182	0.105315	0.138685	0.192596	0.964075	0.973202	0.980352		2054	3189	5027	8506	8115	8713	1103	1344	1735	7193	8282	8600
354.683	0.203021	0.338755	0.561519	0.979235	0.965057	0.984555	0.107148	0.141648	0.190194	0.963935	0.976398	0.983568		2056	3203	5048	8479	8107	8666	1116	1365	1718	7192	8308	8627
355.45	0.201571	0.338876	0.565291	0.97851	0.970423	0.985632	0.107148	0.144046	0.190052	0.961128	0.977013	0.985711		2044	3204	5079	8473	8150	8675	1116	1382	1717	7172	8313	8645
356.217	0.203505	0.340939	0.561519	0.991549	0.966929	0.986949	0.111941	0.140519	0.189911	0.957901	0.9748	0.984877		2060	3221	5048	8581	8122	8686	1150	1357	1716	7149	8295	8638
356.983	0.203988	0.340818	0.563709	0.978027	0.97242	0.983956	0.107571	0.143341	0.194715	0.956497	0.977136	0.986425		2064	3220	5066	8469	8166	8661	1119	1377	1750	7139	8314	8651
357.75	0.205921	0.342396	0.56091	0.982615	0.971546	0.988147	0.107853	0.141225	0.190335	0.961549	0.968531	0.975232		2080	3233	5043	8507	8159	8696	1121	1362	1719	7175	8244	8557
358.517	0.207613	0.340939	0.563709	0.987444	0.974666	0.992696	0.107853	0.14193	0.193161	0.967163	0.972219	0.981424		2094	3221	5066	8547	8184	8734	1121	1367	1739	7215	8274	8609
359.283	0.20423	0.34191	0.56018	0.99167	0.972794	0.990062	0.109545	0.144046	0.189204	0.97053	0.979103	0.988926		2066	3229	5037	8582	8169	8712	1133	1382	1711	7239	8330	8672
360.05	0.205317	0.343124	0.563101	0.984064	0.968302	0.99102	0.109827	0.144046	0.192313	0.959585	0.968531	0.992141		2075	3239	5061	8519	8133	8720	1135	1382	1733	7161	8244	8699
360.817	0.208338	0.342396	0.566508	0.977303	0.973169	0.98683	0.106725	0.139249	0.195846	0.967163	0.974554	0.978924		2100	3233	5089	8463	8172	8685	1113	1348	1758	7215	8293	8588
361.583	0.203384	0.34009	0.567482	0.980804	0.971796	0.988386	0.109404	0.142071	0.190052	0.967724	0.98193	0.977018		2059	3214	5097	8492	8161	8698	1132	1368	1717	7219	8353	8572
362.35	0.206405	0.339968	0.561154	0.986116	0.970173	0.995091	0.107994	0.142071	0.192172	0.95748	0.977136	0.982853		2084	3213	5045	8536	8148	8754	1122	1368	1732	7146	8314	8621
363.117	0.208097	0.342639	0.565048	0.982132	0.961313	0.983597	0.11025	0.142777	0.192313	0.953691	0.970867	0.985473		2098	3235	5077	8503	8077	8658	1138	1373	1733	7119	8263	8643
363.883	0.206405	0.341182	0.56736	0.977061	0.962935	0.99114	0.106302	0.143482	0.194998	0.955796	0.966564	0.975709		2084	3223	5096	8461	8090	8721	1110	1378	1752	7134	8228	8561
364.65	0.206405	0.344581	0.568334	0.987686	0.969674	0.979646	0.109968	0.141789	0.192878	0.962953	0.977996	0.978924		2084	3251	5104	8549	8144	8625	1136	1366	1737	7185	8321	8588
365.417	0.209305	0.340697	0.566995	0.985633	0.964558	0.996408	0.111095	0.140237	0.191748	0.959444	0.972342	0.987259		2108	3219	5093	8532	8103	8765	1144	1355	1729	7160	8275	8658
366.183	0.207251	0.344581	0.569794	0.985271	0.966554	0.992936	0.105597	0.143623	0.194433	0.95776	0.979103	0.98845		2091	3251	5116	8529	8119	8736	1105	1379	1748	7148	8330	8668
366.95	0.203988	0.345794	0.566022	0.97851	0.967927	0.992337	0.110391	0.143905	0.194574	0.954252	0.972588	0.982972		2064	3261	5085	8473	8130	8731	1139	1381	1749	7123	8277	8622
367.717	0.206284	0.34628	0.566143	0.98346	0.970797	0.988865	0.107148	0.14066	0.196835	0.96169	0.976398	0.979876		2083	3265	5086	8514	8153	8702	1116	1358	1765	7176	8308	8596
368.483	0.206526	0.34713	0.562979	0.98346	0.968177	0.99557	0.110109	0.141507	0.192596	0.955234	0.976767	0.984163		2085	3272	5060	8514	8132	8758	1137	1364	1735	7130	8311	8632
369.25	0.209426	0.344459	0.565291	0.976096	0.971671	0.992696	0.108981	0.144187	0.192031	0.959444	0.978488	0.984401		2109	3250	5079	8453	8160	8734	1129	1383	1731	7160	8325	8634
370.017	0.206405	0.348222	0.569429	0.9802	0.972045	0.983357	0.107571	0.142353	0.192313	0.958883	0.972465	0.981424		2084	3281	5113	8487	8163	8656	1119	1370	1733	7156	8276	8609
370.783	0.207009	0.340697	0.567725	0.984547	0.974916	0.984914	0.109404	0.143059	0.191183	0.960427	0.978365	0.991903		2089	3219	5099	8523	8186	8669	1132	1375	1725	7167	8324	8697
371.55	0.207372	0.348343	0.572959	0.980563	0.967303	0.982998	0.11025	0.143482	0.19528	0.956497	0.983036	0.979638		2092	3282	5142	8490	8125	8653	1138	1378	1754	7139	8362	8594
372.317	0.207734	0.344217	0.57308	0.980804	0.973793	0.985393	0.108981	0.143341	0.193585	0.96618	0.967916	0.97809		2095	3248	5143	8492	8177	8673	1129	1377	1742	7208	8239	8581
373.083	0.208097	0.347736	0.57162	0.98503	0.964433	0.98683	0.109122	0.141366	0.195987	0.965058	0.972588	0.988688		2098	3277	5131	8527	8102	8685	1130	1363	1759	7200	8277	8670
373.85	0.208943	0.345552	0.576366	0.990221	0.9693	0.98659	0.107994	0.142353	0.194998	0.95341	0.976275	0.980114		2105	3259	5170	8570	8141	8683	1122	1370	1752	7117	8307	8598
374.617	0.210393	0.343852	0.572959	0.988772	0.96618	0.988147	0.108276	0.143341	0.192596	0.960146	0.966933	0.983925		2117	3245	5142	8558	8116	8696	1124	1377	1735	7165	8231	8630
375.383	0.210634	0.351742	0.57162	0.989014	0.965556	0.998922	0.111377	0.142071	0.195704	0.960427	0.97185	0.986068		2119	3310	5131	8560	8111	8786	1146	1368	1757	7167	8271	8648
376.15	0.207251	0.348465	0.573689	0.985512	0.969175	0.990182	0.109263	0.144328	0.193444	0.95776	0.97185	0.986902		2091	3283	5148	8531	8140	8713	1131	1384	1741	7148	8271	8655
376.917	0.211601	0.347008	0.576609	0.985512	0.971546	0.985632	0.108417	0.141507	0.194715	0.955515	0.971604	0.978685		2127	3271	5172	8531	8159	8675	1125	1364	1750	7132	8269	8586
377.683	0.208943	0.350892	0.570646	0.983943	0.971546	0.983357	0.11025	0.142353	0.193726	0.948639	0.975415	0.974399		2105	3303	5123	8518	8159	8656	1138	1370	1743	7083	8300	8550
378.45	0.210393	0.347615	0.576731	0.979959	0.952951	0.994971	0.108558	0.14193	0.193444	0.955515	0.969023	0.974994		2117	3276	5173	8485	8010	8753	1126	1367	1741	7132	8248	8555
379.217	0.209668	0.350164	0.570403	0.983219	0.970548	0.989703	0.108981	0.144046	0.19415	0.96604	0.972711	0.974637		2111	3297	5121	8512	8151	8709	1129	1382	1746	7207	8278	8552
379.983	0.20858	0.347251	0.579287	0.98672	0.962686	0.992457	0.109545	0.142353	0.195704	0.952849	0.974554	0.982853		2102	3273	5194	8541	8088	8732	1133	1370	1757	7113	8293	8621
380.75	0.212205	0.348586	0.575271	0.989134	0.964932	0.987668	0.108699	0.141507	0.194715	0.965619	0.966687	0.972374		2132	3284	5161	8561	8106	8692	1127	1364	1750	7204	8229	8533
381.517	0.212568	0.349921	0.572837	0.989617	0.957943	0.988147	0.110672	0.146163	0.197965	0.954533	0.971235	0.990236		2135	3295	5141	8565	8050	8696	1141	1397	1773	7125	8266	8683
382.283	0.208943	0.351742	0.572228	0.979959	0.965182	0.982639	0.109122	0.142353	0.194574	0.955515	0.970498	0.982972		2105	3310	5136	8485	8108	8650	1130	1370	1749	7132	8260	8622
383.05	0.209789	0.350407	0.574906	0.98346	0.971421	0.993056	0.109263	0.146021	0.19528	0.959865	0.969392	0.98845		2112	3299	5158	8514	8158	8737	1131	1396	1754	7163	8251	8668
383.817	0.207976	0.348829	0.572107	0.975975	0.965806	0.988266	0.10743	0.145034	0.19528	0.959725	0.975046	0.980829		2097	3286	5135	8452	8113	8697	1118	1389	1754	7162	8297	8604
384.583	0.212205	0.350407	0.579652	0.989979	0.961188	0.989823	0.109122	0.1432	0.193161	0.944008	0.970744	0.971541		2132	3299	5197	8568	8076	8710	1130	1376	1739	7050	8262	8526
385.35	0.21148	0.350164	0.578922	0.971629	0.96593	0.985393	0.106584	0.144611	0.192596	0.956217	0.97775	0.977733		2126	3297	5191	8416	8114	8673	1112	1386	1735	7137	8319	8578
386.117	0.21003	0.353926	0.576853	0.978148	0.959691	0.987787	0.109968	0.14193	0.196694	0.951165	0.973325	0.979519		2114	3328	5174	8470	8064	8693	1136	1367	1764	7101	8283	8593
386.883	0.210151	0.352834	0.577826	0.986478	0.966804	0.986351	0.108981	0.141366	0.195139	0.953971	0.971973	0.985473		2115	3319	5182	8539	8121	8681	1129	1363	1753	7121	8272	8643
387.65	0.208097	0.356111	0.579165	0.978752	0.967178	0.985991	0.110532	0.145175	0.194574	0.956357	0.968654	0.9794		2098	3346	5193	8475	8124	8678	1140	1390	1749	7138	8245	8592
388.417	0.210876	0.351742	0.577826	0.982856	0.95707	0.993894	0.107712	0.146163	0.197965	0.955234	0.977505	0.979281		2121	3310	5182	8509	8043	8744	1120	1397	1773	7130	8317	8591
389.183	0.212931	0.351256	0.581599	0.986237	0.968801	0.984315	0.109263	0.142071	0.194715	0.952287	0.959312	0.97809		2138	3306	5213	8537	8137	8664	1131	1368	1750	7109	8169	8581
389.95	0.210634	0.351013	0.577096	0.986358	0.960314	0.997605	0.110391	0.143059	0.19528	0.958462	0.979963	0.986306		2119	3304	5176	8538	8069	8775	1139	1375	1754	7153	8337	8650
390.717	0.211722	0.354048	0.580504	0.982253	0.960564	0.992098	0.107994	0.140942	0.195422	0.958041	0.97185	0.977256		2128	3329	5204	8504	8071	8729	1122	1360	1755	7150	8271	8574
391.483	0.214985	0.353077	0.581599	0.988772	0.973293	0.992337	0.108558	0.14447	0.199943	0.948779	0.973079	0.980591		2155	3321	5213	8558	8173	8731	1126	1385	1787	7084	8281	8602
392.25	0.210755	0.355868	0.58452	0.980563	0.959441	0.985393	0.111518	0.143341	0.194857	0.960848	0.967056	0.975589		2120	3344	5237	8490	8062	8673	1147	1377	1751	7170	8232	8560
393.017	0.211964	0.351013	0.57807	0.985633	0.967802	0.994013	0.11025	0.144893	0.198107	0.953971	0.964352	0.985949		2130	3304	5184	8532	8129	8745	1138	1388	1774	7121	8210	8647
393.783	0.213172	0.35781	0.582938	0.98008	0.966305	0.993654	0.108135	0.14447	0.197541	0.950323	0.965089	0.976899		2140	3360	5224	8486	8117	8742	1123	1385	1770	7095	8216	8571
394.55	0.21281	0.354412	0.582573	0.985512	0.964183	0.991379	0.107994	0.142635	0.198672	0.955234	0.972956	0.983687		2137	3332	5221	8531	8100	8723	1122	1372	1778	7130	8280	8628
395.317	0.213656	0.349921	0.581599	0.98177	0.968302	0.98216	0.111095	0.143623	0.197541	0.948919	0.966073	0.980591		2144	3295	5213	8500	8133	8646	1144	1379	1770	7085	8224	8602
396.083	0.212326	0.352591	0.584763	0.992153	0.951703	0.985034	0.112928	0.143482	0.196552	0.95341	0.970867	0.979995		2133	3317	5239	8586	8000	8670	1157	1378	1763	7117	8263	8597
396.85	0.213051	0.357689	0.587806	0.975975	0.965556	0.994013	0.111659	0.144893	0.19952	0.957339	0.965704	0.989283		2139	3359	5264	8452	8111	8745	1148	1388	1784	7145	8221	8675
397.617	0.213776	0.353926	0.586467	0.98346	0.960314	0.980244	0.109968	0.144328	0.197541	0.940359	0.977505	0.978447		2145	3328	5253	8514	8069	8630	1136	1384	1770	7024	8317	8584
398.383	0.212931	0.356475	0.583425	0.980321	0.962686	0.993056	0.110672	0.145175	0.197965	0.952287	0.968531	0.987259		2138	3349	5228	8488	8088	8737	1141	1390	1773	7109	8244	8658
399.15	0.213897	0.35514	0.581843	0.986478	0.959316	0.988985	0.109263	0.144187	0.197117	0.942043	0.97099	0.983448		2146	3338	5215	8539	8061	8703	1131	1383	1767	7036	8264	8626
399.917	0.21148	0.353441	0.587076	0.982494	0.968177	0.974258	0.108135	0.143764	0.198107	0.952849	0.968654	0.982734		2126	3324	5258	8506	8132	8580	1123	1380	1774	7113	8245	8620
400.683	0.216193	0.357204	0.589266	0.97682	0.9693	0.990661	0.109827	0.14447	0.198954	0.9492	0.966564	0.974756		2165	3355	5276	8459	8141	8717	1135	1385	1780	7087	8228	8553
401.45	0.213293	0.356475	0.580017	0.987203	0.965806	0.993175	0.112223	0.143482	0.193161	0.945131	0.968408	0.982139		2141	3349	5200	8545	8113	8738	1152	1378	1739	7058	8243	8615
402.217	0.21571	0.35866	0.587806	0.979355	0.973169	0.985153	0.107712	0.145175	0.199661	0.94906	0.962999	0.982496		2161	3367	5264	8480	8172	8671	1120	1390	1785	7086	8199	8618
402.983	0.21281	0.356111	0.584763	0.978993	0.957195	0.988386	0.113069	0.143905	0.199096	0.945411	0.967916	0.989879		2137	3346	5239	8477	8044	8698	1158	1381	1781	7060	8239	8680
403.75	0.216073	0.359752	0.581477	0.98841	0.970049	0.992816	0.109968	0.142777	0.199096	0.952428	0.964106	0.981424		2164	3376	5212	8555	8147	8735	1136	1373	1781	7110	8208	8609
404.517	0.218248	0.360359	0.586102	0.989376	0.966804	0.997246	0.111659	0.14447	0.196835	0.951445	0.959803	0.993094		2182	3381	5250	8563	8121	8772	1148	1385	1765	7103	8173	8707
405.283	0.214985	0.358417	0.589631	0.979838	0.962686	0.984914	0.110109	0.144893	0.195422	0.956217	0.963368	0.971065		2155	3365	5279	8484	8088	8669	1137	1388	1755	7137	8202	8522
406.05	0.218127	0.359024	0.59097	0.990221	0.967303	0.991739	0.110391	0.145034	0.199378	0.945832	0.970621	0.98845		2181	3370	5290	8570	8125	8726	1139	1389	1783	7063	8261	8668
406.817	0.219094	0.359631	0.586467	0.988289	0.972045	0.988625	0.109686	0.147009	0.196552	0.956638	0.96386	0.987497		2189	3375	5253	8554	8163	8700	1134	1403	1763	7140	8206	8660
407.583	0.216193	0.361088	0.585007	0.986237	0.957943	0.990421	0.109545	0.143341	0.199096	0.946393	0.97603	0.978804		2165	3387	5241	8537	8050	8715	1133	1377	1781	7067	8305	8587
408.35	0.213535	0.356961	0.58598	0.978269	0.971421	0.98647	0.11025	0.146586	0.19528	0.954813	0.968654	0.978804		2143	3353	5249	8471	8158	8682	1138	1400	1754	7127	8245	8587
409.117	0.217523	0.360359	0.588658	0.982374	0.95994	0.989104	0.109545	0.142494	0.198672	0.95341	0.969269	0.988211		2176	3381	5271	8505	8066	8704	1133	1371	1778	7117	8250	8666
409.883	0.213293	0.362544	0.586832	0.977303	0.958817	0.984914	0.111659	0.145175	0.196835	0.95776	0.970744	0.984282		2141	3399	5256	8463	8057	8669	1148	1390	1765	7148	8262	8633
410.65	0.214381	0.35951	0.592065	0.980442	0.973044	0.987308	0.109263	0.142777	0.199237	0.950182	0.970252	0.97428		2150	3374	5299	8489	8171	8689	1131	1373	1782	7094	8258	8549
411.417	0.219577	0.360845	0.591092	0.984064	0.969175	0.990781	0.112082	0.142918	0.195846	0.945411	0.965335	0.99619		2193	3385	5291	8519	8140	8718	1151	1374	1758	7060	8218	8733
412.183	0.217764	0.363394	0.591092	0.983339	0.968676	0.988865	0.11025	0.145175	0.200367	0.955515	0.965704	0.982853		2178	3406	5291	8513	8136	8702	1138	1390	1790	7132	8221	8621
412.95	0.218248	0.362059	0.59742	0.982494	0.962311	0.989583	0.112364	0.144611	0.200085	0.94934	0.972465	0.983091		2182	3395	5343	8506	8085	8708	1153	1386	1788	7088	8276	8623
413.717	0.219577	0.361209	0.593039	0.988048	0.965431	0.985632	0.111659	0.147009	0.198389	0.941201	0.973202	0.989402		2193	3388	5307	8552	8110	8675	1148	1403	1776	7030	8282	8676
414.483	0.219215	0.363758	0.595473	0.982615	0.960564	0.98204	0.111518	0.145316	0.197259	0.947235	0.957099	0.984877		2190	3409	5327	8507	8071	8645	1147	1391	1768	7073	8151	8638
415.25	0.218731	0.359267	0.596933	0.983339	0.964807	0.983118	0.110391	0.142777	0.198248	0.945832	0.967793	0.988211		2186	3372	5339	8513	8105	8654	1139	1373	1775	7063	8238	8666
416.017	0.218489	0.360238	0.596203	0.979717	0.97217	0.997007	0.109263	0.14447	0.198672	0.95776	0.962139	0.981662		2184	3380	5333	8483	8164	8770	1131	1385	1778	7148	8192	8611
416.783	0.220302	0.35951	0.595838	0.983943	0.967428	0.993175	0.111659	0.141789	0.203335	0.949902	0.973202	0.980591		2199	3374	5330	8518	8126	8738	1148	1366	1811	7092	8282	8602
417.55	0.219819	0.364607	0.5917	0.979717	0.966554	0.987308	0.112787	0.146163	0.1974	0.950463	0.964352	0.981424		2195	3416	5296	8483	8119	8689	1156	1397	1769	7096	8210	8609
418.317	0.214018	0.36485	0.594499	0.984426	0.959441	0.997246	0.109122	0.147714	0.200085	0.947937	0.967671	0.98452		2147	3418	5319	8522	8062	8772	1130	1408	1788	7078	8237	8635
419.083	0.217885	0.362423	0.589631	0.982856	0.961438	0.985034	0.110532	0.145457	0.200791	0.949761	0.974677	0.989521		2179	3398	5279	8509	8078	8670	1140	1392	1793	7091	8294	8677
419.85	0.219335	0.367399	0.592065	0.977907	0.968052	0.992217	0.1118	0.14588	0.199661	0.951165	0.954886	0.977495		2191	3439	5299	8468	8131	8730	1149	1395	1785	7101	8133	8576
420.617	0.21716	0.362059	0.591092	0.976216	0.957444	0.985632	0.110672	0.144893	0.199943	0.945972	0.968654	0.977614		2173	3395	5291	8454	8046	8675	1141	1388	1787	7064	8245	8577
421.383	0.218006	0.365457	0.597663	0.981649	0.960314	0.987548	0.108699	0.14715	0.201498	0.947235	0.960787	0.977852		2180	3423	5345	8499	8069	8691	1127	1404	1798	7073	8181	8579
422.15	0.22139	0.363879	0.589266	0.984909	0.966679	0.990062	0.11321	0.147714	0.199378	0.9405	0.970621	0.985592		2208	3410	5276	8526	8120	8712	1159	1408	1783	7025	8261	8644
422.917	0.220544	0.364729	0.602531	0.980925	0.971047	0.986111	0.111518	0.145175	0.199661	0.954954	0.964597	0.985235		2201	3417	5385	8493	8155	8679	1147	1390	1785	7128	8212	8641
423.683	0.219456	0.363151	0.597298	0.98515	0.955198	0.989104	0.111941	0.143905	0.203052	0.941201	0.963983	0.983806		2192	3404	5342	8528	8028	8704	1150	1381	1809	7030	8207	8629
424.45	0.218127	0.366307	0.593282	0.994084	0.96306	0.985273	0.113069	0.146021	0.198107	0.942324	0.963491	0.980948		2181	3430	5309	8602	8091	8672	1158	1396	1774	7038	8203	8605
425.217	0.220544	0.364	0.601558	0.98008	0.968676	0.992337	0.109122	0.143341	0.200791	0.941622	0.953903	0.98202		2201	3411	5377	8486	8136	8731	1130	1377	1793	7033	8125	8614
425.983	0.217523	0.366549	0.598637	0.978872	0.954948	0.982519	0.112082	0.142494	0.200509	0.951024	0.966687	0.971898		2176	3432	5353	8476	8026	8649	1151	1371	1791	7100	8229	8529
426.75	0.219577	0.364122	0.595351	0.977303	0.96281	0.992936	0.110813	0.143623	0.201922	0.941622	0.967671	0.984044		2193	3412	5326	8463	8089	8736	1142	1379	1801	7033	8237	8631
427.517	0.222961	0.363394	0.601193	0.987444	0.961687	0.982399	0.112646	0.145739	0.199378	0.94064	0.964597	0.982258		2221	3406	5374	8547	8080	8648	1155	1394	1783	7026	8212	8616
428.283	0.21861	0.366185	0.597663	0.973802	0.967678	0.983357	0.113069	0.145034	0.19952	0.949902	0.966073	0.973684		2185	3429	5345	8434	8128	8656	1158	1389	1784	7092	8224	8544
429.05	0.224048	0.366671	0.595351	0.975492	0.959441	0.984674	0.109686	0.146304	0.200367	0.933904	0.962508	0.981543		2230	3433	5326	8448	8062	8667	1134	1398	1790	6978	8195	8610
429.817	0.216314	0.369462	0.593526	0.979476	0.965431	0.986949	0.112928	0.148702	0.198672	0.944429	0.965827	0.982853		2166	3456	5311	8481	8110	8686	1157	1415	1778	7053	8222	8621
430.583	0.218973	0.369705	0.603992	0.977786	0.964183	0.988266	0.110391	0.146163	0.202063	0.938675	0.961033	0.9794		2188	3458	5397	8467	8100	8697	1139	1397	1802	7012	8183	8592
431.35	0.215952	0.366307	0.600341	0.979114	0.959191	0.97761	0.112928	0.143623	0.198813	0.938816	0.972588	0.984282		2163	3430	5367	8478	8060	8608	1157	1379	1779	7013	8277	8633
432.117	0.219698	0.36922	0.599124	0.969214	0.964558	0.994253	0.11025	0.146163	0.201498	0.947376	0.963122	0.976899		2194	3454	5357	8396	8103	8747	1138	1397	1798	7074	8200	8571
432.883	0.220544	0.36485	0.596081	0.984547	0.958318	0.990781	0.113492	0.14447	0.201074	0.937272	0.971727	0.980829		2201	3418	5332	8523	8053	8718	1161	1385	1795	7002	8270	8604
433.65	0.220665	0.367763	0.601558	0.978631	0.957694	0.985632	0.111377	0.146445	0.198813	0.943727	0.962016	0.976304		2202	3442	5377	8474	8048	8675	1146	1399	1779	7048	8191	8566
434.417	0.222961	0.368127	0.593647	0.982132	0.962186	0.989464	0.111377	0.141366	0.20065	0.944289	0.962385	0.985116		2221	3445	5312	8503	8084	8707	1146	1363	1792	7052	8194	8640
435.183	0.22139	0.367763	0.601193	0.984426	0.962935	0.986111	0.109968	0.147291	0.199661	0.940359	0.96472	0.982972		2208	3442	5374	8522	8090	8679	1136	1405	1785	7024	8213	8622
435.95	0.223202	0.373225	0.608616	0.980563	0.960938	0.99533	0.110813	0.146304	0.199802	0.937833	0.967916	0.975709		2223	3487	5435	8490	8074	8756	1142	1398	1786	7006	8239	8561
436.717	0.222598	0.368249	0.596203	0.977424	0.960689	0.987428	0.110954	0.14715	0.202063	0.938675	0.969269	0.981662		2218	3446	5333	8464	8072	8690	1143	1404	1802	7012	8250	8611
437.483	0.22139	0.372861	0.602775	0.977544	0.965182	0.984076	0.109263	0.143059	0.201074	0.937553	0.96681	0.985354		2208	3484	5387	8465	8108	8662	1131	1375	1795	7004	8230	8642
438.25	0.222115	0.368977	0.598272	0.981649	0.952203	0.9909	0.111236	0.144611	0.201498	0.93657	0.962631	0.980948		2214	3452	5350	8499	8004	8719	1145	1386	1798	6997	8196	8605
439.017	0.220906	0.367278	0.601071	0.979476	0.961438	0.983836	0.110672	0.146021	0.200509	0.952428	0.962999	0.978566		2204	3438	5373	8481	8078	8660	1141	1396	1791	7110	8199	8585
439.783	0.221148	0.371526	0.600097	0.965954	0.955447	0.984794	0.113069	0.146304	0.20277	0.941622	0.958574	0.983925		2206	3473	5365	8369	8030	8668	1158	1398	1807	7033	8163	8630
440.55	0.22139	0.366671	0.601679	0.984064	0.958692	0.984195	0.11025	0.143905	0.200367	0.946814	0.958943	0.991903		2208	3433	5378	8519	8056	8663	1138	1381	1790	7070	8166	8697
441.317	0.221148	0.372618	0.605209	0.976699	0.968676	0.984076	0.109968	0.143764	0.201215	0.948358	0.959189	0.979876		2206	3482	5407	8458	8136	8662	1136	1380	1796	7081	8168	8596
442.083	0.222115	0.369584	0.603383	0.981046	0.952577	0.990182	0.112082	0.146304	0.202911	0.942043	0.963737	0.977495		2214	3457	5392	8494	8007	8713	1151	1398	1808	7036	8205	8576
442.85	0.22139	0.372861	0.602045	0.971266	0.955198	0.976892	0.113492	0.145316	0.204041	0.933062	0.963368	0.983925		2208	3484	5381	8413	8028	8602	1161	1391	1816	6972	8202	8630
443.617	0.221511	0.374681	0.601801	0.969697	0.96281	0.98683	0.112787	0.147573	0.202204	0.947937	0.958574	0.977256		2209	3499	5379	8400	8089	8685	1156	1407	1803	7078	8163	8574
444.383	0.224048	0.372011	0.604235	0.979838	0.948708	0.998563	0.111659	0.147432	0.201922	0.937272	0.968531	0.983568		2230	3477	5399	8484	7976	8783	1148	1406	1801	7002	8244	8627
445.15	0.221994	0.371162	0.609955	0.981046	0.96331	0.982878	0.112082	0.145739	0.198813	0.946955	0.960418	0.975351		2213	3470	5446	8494	8093	8652	1151	1394	1779	7071	8178	8558
445.917	0.223807	0.370312	0.602288	0.978872	0.963185	0.98647	0.111095	0.144752	0.198954	0.936149	0.957959	0.980233		2228	3463	5383	8476	8092	8682	1144	1387	1780	6994	8158	8599
446.683	0.22429	0.371647	0.608981	0.980442	0.949208	0.997366	0.112505	0.14715	0.202628	0.941342	0.969146	0.972255		2232	3474	5438	8489	7980	8773	1154	1404	1806	7031	8249	8532
447.45	0.223444	0.372011	0.61105	0.971629	0.958193	0.984315	0.112223	0.144046	0.202204	0.939517	0.962016	0.981424		2225	3477	5455	8416	8052	8664	1152	1382	1803	7018	8191	8609
448.217	0.22574	0.372982	0.607156	0.985875	0.960439	0.992098	0.112364	0.142777	0.203759	0.93236	0.969637	0.992736		2244	3485	5423	8534	8070	8729	1153	1373	1814	6967	8253	8704
448.983	0.223444	0.375652	0.602896	0.979597	0.957195	0.99102	0.113069	0.145457	0.199237	0.936149	0.96177	0.980591		2225	3507	5388	8482	8044	8720	1158	1392	1782	6994	8189	8602
449.75	0.225257	0.372254	0.602896	0.972836	0.956196	0.977969	0.111659	0.144187	0.203617	0.935448	0.959803	0.974994		2240	3479	5388	8426	8036	8611	1148	1383	1813	6989	8173	8555
450.517	0.22574	0.377594	0.613728	0.983702	0.959441	0.984555	0.115607	0.145739	0.199802	0.945972	0.955009	0.972374		2244	3523	5477	8516	8062	8666	1176	1394	1786	7064	8134	8533
451.283	0.22284	0.375531	0.607521	0.973077	0.958443	0.989943	0.111941	0.145598	0.201215	0.943868	0.967302	0.981543		2220	3506	5426	8428	8054	8711	1150	1393	1796	7049	8234	8610
452.05	0.225378	0.373832	0.602531	0.972836	0.953825	0.985393	0.113633	0.145175	0.202628	0.940079	0.957099	0.98321		2241	3492	5385	8426	8017	8673	1162	1390	1806	7022	8151	8624
452.817	0.228157	0.371283	0.60959	0.977665	0.953451	0.994612	0.111095	0.1432	0.202063	0.931378	0.955501	0.978804		2264	3471	5443	8466	8014	8750	1144	1376	1802	6960	8138	8587
453.583	0.223202	0.374803	0.605939	0.980442	0.956695	0.983597	0.112787	0.147714	0.200509	0.932922	0.962508	0.984163		2223	3500	5413	8489	8040	8658	1156	1408	1791	6971	8195	8632
454.35	0.223807	0.375167	0.609955	0.978148	0.955822	0.989344	0.1118	0.145175	0.201498	0.935588	0.968162	0.982258		2228	3503	5446	8470	8033	8706	1149	1390	1798	6990	8241	8616
455.117	0.225982	0.376381	0.609468	0.969335	0.968052	0.986949	0.112223	0.14842	0.199661	0.940359	0.961647	0.984758		2246	3513	5442	8397	8131	8686	1152	1413	1785	7024	8188	8637
455.883	0.225861	0.371647	0.608738	0.977786	0.961438	0.991619	0.111941	0.145457	0.201922	0.938956	0.961401	0.98321		2245	3474	5436	8467	8078	8725	1150	1392	1801	7014	8186	8624
456.65	0.224411	0.375288	0.60959	0.976337	0.960564	0.982519	0.114902	0.144611	0.199237	0.94471	0.965458	0.982139		2233	3504	5443	8455	8071	8649	1171	1386	1782	7055	8219	8615
457.417	0.22719	0.377716	0.614093	0.978752	0.957569	0.988027	0.112505	0.145598	0.202063	0.937833	0.956976	0.978328		2256	3524	5480	8475	8047	8695	1154	1393	1802	7006	8150	8583
458.183	0.224532	0.377716	0.611172	0.981046	0.958193	0.982519	0.1118	0.145316	0.203052	0.945692	0.95673	0.986783		2234	3524	5456	8494	8052	8649	1149	1391	1809	7062	8148	8654
458.95	0.226586	0.373225	0.609103	0.9802	0.952702	0.988985	0.110532	0.143482	0.203052	0.939798	0.952182	0.983568		2251	3487	5439	8487	8008	8703	1140	1378	1809	7020	8111	8627
459.717	0.227795	0.37371	0.607521	0.975613	0.962311	0.982399	0.112928	0.142918	0.201357	0.948358	0.970129	0.981305		2261	3491	5426	8449	8085	8648	1157	1374	1797	7081	8257	8608
460.483	0.226465	0.377837	0.610198	0.979838	0.952827	0.995929	0.112646	0.144046	0.200367	0.930536	0.961156	0.98452		2250	3525	5448	8484	8009	8761	1155	1382	1790	6954	8184	8635
461.25	0.225257	0.375288	0.61178	0.98008	0.958318	0.981561	0.110813	0.149549	0.204465	0.936009	0.95673	0.987616		2240	3504	5461	8486	8053	8641	1142	1421	1819	6993	8148	8661
462.017	0.224653	0.375774	0.609468	0.985875	0.945089	0.990421	0.1118	0.145739	0.204324	0.933343	0.964843	0.987854		2235	3508	5442	8534	7947	8715	1149	1394	1818	6974	8214	8663
462.783	0.225982	0.378687	0.606791	0.965592	0.951329	0.979167	0.114338	0.147009	0.200933	0.9405	0.959803	0.980472		2246	3532	5420	8366	7997	8621	1167	1403	1794	7025	8173	8601
463.55	0.225015	0.377352	0.61105	0.983581	0.951329	0.984315	0.115184	0.144187	0.201922	0.932501	0.960049	0.982496		2238	3521	5455	8515	7997	8664	1173	1383	1801	6968	8175	8618
464.317	0.22429	0.375167	0.610807	0.974405	0.95682	0.989224	0.108981	0.145457	0.204889	0.936149	0.958574	0.974875		2232	3503	5453	8439	8041	8705	1129	1392	1822	6994	8163	8554
465.083	0.225257	0.378323	0.611659	0.969456	0.958443	0.983118	0.112223	0.144611	0.200226	0.942605	0.95882	0.979519		2240	3529	5460	8398	8054	8654	1152	1386	1789	7040	8165	8593
465.85	0.227553	0.377837	0.616892	0.97513	0.952702	0.993295	0.112646	0.142777	0.203193	0.931097	0.956853	0.971184		2259	3525	5503	8445	8008	8739	1155	1373	1810	6958	8149	8523
466.617	0.229366	0.374317	0.611172	0.976096	0.96281	0.984555	0.112082	0.142918	0.200226	0.933623	0.955993	0.976304		2274	3496	5456	8453	8089	8666	1151	1374	1789	6976	8142	8566
467.383	0.228882	0.376381	0.611659	0.966196	0.951828	0.997246	0.109686	0.144187	0.2039	0.924221	0.962508	0.983329		2270	3513	5460	8371	8001	8772	1134	1383	1815	6909	8195	8625
468.15	0.225861	0.377716	0.608616	0.978752	0.951204	0.988745	0.11603	0.146445	0.201498	0.930676	0.957714	0.973089		2245	3524	5435	8475	7996	8701	1179	1399	1798	6955	8156	8539
468.917	0.228399	0.379294	0.615066	0.976337	0.958567	0.974258	0.115184	0.145175	0.203335	0.929133	0.961278	0.978685		2266	3537	5488	8455	8055	8580	1173	1390	1811	6944	8185	8586
469.683	0.227795	0.378808	0.60959	0.97356	0.961313	0.984315	0.112082	0.146868	0.2039	0.938254	0.955255	0.972493		2261	3533	5443	8432	8077	8664	1151	1402	1815	7009	8136	8534
470.45	0.227795	0.376381	0.61032	0.975371	0.951204	0.990541	0.112646	0.145316	0.202487	0.933062	0.96177	0.981781		2261	3513	5449	8447	7996	8716	1155	1391	1805	6972	8189	8612
471.217	0.229003	0.380507	0.620421	0.974888	0.96281	0.989104	0.111518	0.144611	0.199378	0.937693	0.952797	0.973208		2271	3547	5532	8443	8089	8704	1147	1386	1783	7005	8116	8540
471.983	0.229849	0.380386	0.609225	0.978148	0.946337	0.982878	0.115466	0.145457	0.201498	0.937553	0.966195	0.977495		2278	3546	5440	8470	7957	8652	1175	1392	1798	7004	8225	8576
472.75	0.227915	0.382207	0.612024	0.965713	0.962436	0.982519	0.110391	0.144046	0.201498	0.937272	0.952919	0.983329		2262	3561	5463	8367	8086	8649	1139	1382	1798	7002	8117	8625
473.517	0.230211	0.377837	0.615675	0.981166	0.959566	0.987428	0.111095	0.144046	0.201357	0.932781	0.968408	0.981424		2281	3525	5493	8495	8063	8690	1144	1382	1797	6970	8243	8609
474.283	0.230453	0.378565	0.616405	0.968731	0.956446	0.985512	0.11462	0.145739	0.20277	0.943447	0.958574	0.98202		2283	3531	5499	8392	8038	8674	1169	1394	1807	7046	8163	8614
475.05	0.228157	0.381721	0.613241	0.970663	0.945089	0.983836	0.1118	0.144893	0.202628	0.926045	0.958451	0.980829		2264	3557	5473	8408	7947	8660	1149	1388	1806	6922	8162	8604
475.817	0.227432	0.38075	0.618352	0.983581	0.948833	0.987069	0.114197	0.144328	0.201498	0.94064	0.962016	0.973327		2258	3549	5515	8515	7977	8687	1166	1384	1798	7026	8191	8541
476.583	0.229849	0.382328	0.619082	0.973319	0.951454	0.983238	0.112787	0.146163	0.20277	0.922678	0.961893	0.974756		2278	3562	5521	8430	7998	8655	1156	1397	1807	6898	8190	8553
477.35	0.229124	0.381478	0.620786	0.971991	0.95994	0.985632	0.112364	0.147856	0.203335	0.93629	0.959435	0.97678		2272	3555	5535	8419	8066	8675	1153	1409	1811	6995	8170	8570
478.117	0.22852	0.3816	0.612267	0.969818	0.952827	0.996648	0.112505	0.145598	0.203476	0.933062	0.958574	0.979995		2267	3556	5465	8401	8009	8767	1154	1393	1812	6972	8163	8597
478.883	0.226707	0.383906	0.618474	0.979597	0.945089	0.98647	0.112928	0.144187	0.200791	0.934044	0.966195	0.977614		2252	3575	5516	8482	7947	8682	1157	1383	1793	6979	8225	8577
479.65	0.22864	0.382692	0.61677	0.969456	0.945339	0.984914	0.113351	0.145034	0.204465	0.926045	0.956976	0.979162		2268	3565	5502	8398	7949	8669	1160	1389	1819	6922	8150	8590
480.417	0.230332	0.379294	0.617622	0.978148	0.945089	0.986231	0.111941	0.1432	0.20178	0.91931	0.958943	0.984877		2282	3537	5509	8470	7947	8680	1150	1376	1800	6874	8166	8638
481.183	0.228399	0.382813	0.614823	0.972353	0.954823	0.981681	0.113069	0.146727	0.200226	0.937412	0.963368	0.976185		2266	3566	5486	8422	8025	8642	1158	1401	1789	7003	8202	8565
481.95	0.230332	0.382207	0.620178	0.974768	0.948833	0.98647	0.110672	0.145739	0.204465	0.930536	0.959312	0.979043		2282	3561	5530	8442	7977	8682	1141	1394	1819	6954	8169	8589
482.717	0.231299	0.381357	0.619204	0.981649	0.961812	0.989823	0.113069	0.145457	0.204324	0.931518	0.960418	0.981186		2290	3554	5522	8499	8081	8710	1158	1392	1818	6961	8178	8607
483.483	0.230574	0.388154	0.619813	0.971991	0.953451	0.990182	0.115184	0.146868	0.200367	0.930536	0.957222	0.977495		2284	3610	5527	8419	8014	8713	1173	1402	1790	6954	8152	8576
484.25	0.229607	0.383542	0.617135	0.975492	0.95058	0.980125	0.114902	0.147009	0.204465	0.934465	0.957222	0.985592		2276	3572	5505	8448	7991	8629	1171	1403	1819	6982	8152	8644
485.017	0.231903	0.382935	0.622003	0.975492	0.950331	0.981561	0.113774	0.144328	0.207574	0.931378	0.951076	0.98202		2295	3567	5545	8448	7989	8641	1163	1384	1841	6960	8102	8614
485.783	0.230211	0.383542	0.617014	0.976941	0.954075	0.988027	0.115043	0.146021	0.203617	0.935167	0.95968	0.972613		2281	3572	5504	8460	8019	8695	1172	1396	1813	6987	8172	8535
486.55	0.22852	0.381478	0.622003	0.968248	0.954699	0.991619	0.113492	0.145457	0.202628	0.921274	0.958082	0.977256		2267	3555	5545	8388	8024	8725	1161	1392	1806	6888	8159	8574
487.317	0.229849	0.385362	0.620299	0.980442	0.949956	0.982399	0.112646	0.145034	0.200791	0.93657	0.962754	0.986306		2278	3587	5531	8489	7986	8648	1155	1389	1793	6997	8197	8650
488.083	0.231178	0.385726	0.622855	0.97682	0.947086	0.975934	0.111518	0.147856	0.202628	0.93629	0.957099	0.973684		2289	3590	5552	8459	7963	8594	1147	1409	1806	6995	8151	8544
488.85	0.230937	0.386697	0.614336	0.985271	0.953825	0.989703	0.114761	0.146445	0.199943	0.930817	0.958082	0.981305		2287	3598	5482	8529	8017	8709	1170	1399	1787	6956	8159	8608
489.617	0.232145	0.381842	0.618109	0.971749	0.954948	0.987069	0.112646	0.145739	0.201357	0.929975	0.956976	0.975589		2297	3558	5513	8417	8026	8687	1155	1394	1797	6950	8150	8560
490.383	0.23432	0.381478	0.625046	0.979355	0.948084	0.989104	0.112082	0.146727	0.204889	0.924502	0.964966	0.980472		2315	3555	5570	8480	7971	8704	1151	1401	1822	6911	8215	8601
491.15	0.230332	0.381357	0.619569	0.976699	0.946587	0.98204	0.111236	0.145739	0.203193	0.935448	0.953165	0.973922		2282	3554	5525	8458	7959	8645	1145	1394	1810	6989	8119	8546
491.917	0.232749	0.382813	0.616283	0.982736	0.945838	0.987548	0.113351	0.147573	0.199943	0.930396	0.962385	0.985354		2302	3566	5498	8508	7953	8691	1160	1407	1787	6953	8194	8642
492.683	0.230574	0.387911	0.622855	0.975613	0.946212	0.985273	0.112505	0.146727	0.201074	0.927168	0.956607	0.975232		2284	3608	5552	8449	7956	8672	1154	1401	1795	6930	8147	8557
493.45	0.230332	0.387183	0.621273	0.976216	0.952702	0.983716	0.113351	0.143341	0.202063	0.919169	0.959189	0.978566		2282	3602	5539	8454	8008	8659	1160	1377	1802	6873	8168	8585
494.217	0.233112	0.38427	0.619691	0.972957	0.951204	0.983357	0.111941	0.144611	0.20277	0.922958	0.952182	0.973565		2305	3578	5526	8427	7996	8656	1150	1386	1807	6900	8111	8543
494.983	0.229003	0.38512	0.626019	0.971387	0.956071	0.983477	0.112928	0.1432	0.204889	0.932922	0.958205	0.976899		2271	3585	5578	8414	8035	8657	1157	1376	1822	6971	8160	8571
495.75	0.229607	0.384877	0.619082	0.979114	0.945713	0.987308	0.113633	0.145739	0.203617	0.921836	0.957959	0.98714		2276	3583	5521	8478	7952	8689	1162	1394	1813	6892	8158	8657
496.517	0.232991	0.393252	0.624315	0.978027	0.957694	0.983477	0.112646	0.144187	0.20065	0.928571	0.954272	0.96904		2304	3652	5564	8469	8048	8657	1155	1383	1792	6940	8128	8505
497.283	0.23287	0.38427	0.622247	0.974164	0.956695	0.989464	0.112364	0.142353	0.203476	0.922397	0.954518	0.977137		2303	3578	5547	8437	8040	8707	1153	1370	1812	6896	8130	8573
498.05	0.235166	0.382571	0.621881	0.977424	0.939598	0.990182	0.113069	0.145175	0.205878	0.925063	0.962999	0.980114		2322	3564	5544	8464	7903	8713	1158	1390	1829	6915	8199	8598
498.817	0.234441	0.388518	0.620056	0.967524	0.951329	0.992217	0.110532	0.144893	0.202487	0.919871	0.94788	0.976066		2316	3613	5529	8382	7997	8730	1140	1388	1805	6878	8076	8564
499.583	0.233353	0.385969	0.622855	0.979355	0.940222	0.983716	0.113915	0.146445	0.201215	0.929413	0.960541	0.982972		2307	3592	5552	8480	7908	8659	1164	1399	1796	6946	8179	8622
500.35	0.235287	0.385605	0.614701	0.97344	0.955697	0.987668	0.113633	0.144893	0.202628	0.921976	0.9496	0.981067		2323	3589	5485	8431	8032	8692	1162	1388	1806	6893	8090	8606
501.117	0.233233	0.384998	0.618474	0.97682	0.951204	0.980364	0.114902	0.145175	0.202204	0.925203	0.95968	0.983329		2306	3584	5516	8459	7996	8631	1171	1390	1803	6916	8172	8625
501.883	0.23287	0.388033	0.620908	0.972594	0.933233	0.982639	0.1118	0.145316	0.206867	0.918748	0.957468	0.976899		2303	3609	5536	8424	7852	8650	1149	1391	1836	6870	8154	8571
502.65	0.231178	0.388761	0.622368	0.966558	0.955073	0.982519	0.113492	0.144752	0.202063	0.925765	0.947265	0.973327		2289	3615	5548	8374	8027	8649	1161	1387	1802	6920	8071	8541
503.417	0.232749	0.388033	0.620421	0.973077	0.945214	0.989224	0.111377	0.145316	0.205737	0.926045	0.958328	0.982258		2302	3609	5532	8428	7948	8705	1146	1391	1828	6922	8161	8616
504.183	0.23287	0.386455	0.623707	0.973802	0.953076	0.979526	0.112082	0.146868	0.204465	0.930115	0.951936	0.972136		2303	3596	5559	8434	8011	8624	1151	1402	1819	6951	8109	8531
504.95	0.237583	0.386212	0.620664	0.976337	0.948209	0.983956	0.112505	0.1432	0.200226	0.921976	0.956976	0.981067		2342	3594	5534	8455	7972	8661	1154	1376	1789	6893	8150	8606
505.717	0.235287	0.390581	0.623464	0.976216	0.953076	0.985153	0.112223	0.144752	0.202487	0.925624	0.95587	0.979281		2323	3630	5557	8454	8011	8671	1152	1387	1805	6919	8141	8591
506.483	0.238187	0.38961	0.624315	0.970784	0.943342	0.98659	0.111236	0.143623	0.205454	0.921836	0.960541	0.984163		2347	3622	5564	8409	7933	8683	1145	1379	1826	6892	8179	8632
507.25	0.235891	0.391552	0.623464	0.972957	0.952078	0.983477	0.113069	0.143623	0.202911	0.934746	0.9496	0.973446		2328	3638	5557	8427	8003	8657	1158	1379	1808	6984	8090	8542
508.017	0.237341	0.38961	0.626384	0.975009	0.945089	0.980843	0.112082	0.144893	0.206161	0.917906	0.965704	0.979162		2340	3622	5581	8444	7947	8635	1151	1388	1831	6864	8221	8590
508.783	0.22864	0.390581	0.625776	0.966075	0.953201	0.987189	0.112223	0.147573	0.202204	0.915942	0.95083	0.970945		2268	3630	5576	8370	8012	8688	1152	1407	1803	6850	8100	8521
509.25	0.235891	0.38961	0.624194	0.976458	0.947585	0.990182	0.112223	0.147009	0.207291	0.924502	0.949969	0.971541		2328	3622	5563	8456	7967	8713	1152	1403	1839	6911	8093	8526
510.017	0.234199	0.388275	0.632591	0.972594	0.949707	0.983477	0.114056	0.145316	0.204324	0.923239	0.958697	0.984163		2314	3611	5632	8424	7984	8657	1165	1391	1818	6902	8164	8632
510.783	0.237221	0.392159	0.624194	0.974164	0.942843	0.983118	0.114338	0.1432	0.205313	0.924361	0.948002	0.975828		2339	3643	5563	8437	7929	8654	1167	1376	1825	6910	8077	8562
511.55	0.232387	0.386819	0.62249	0.972715	0.947835	0.985512	0.113774	0.144187	0.202487	0.930115	0.956853	0.977018		2299	3599	5549	8425	7969	8674	1163	1383	1805	6951	8149	8572
512.317	0.235529	0.388761	0.627601	0.972353	0.935854	0.978807	0.114479	0.145316	0.203052	0.912854	0.951076	0.976899		2325	3615	5591	8422	7873	8618	1168	1391	1809	6828	8102	8571
513.083	0.234562	0.389125	0.624802	0.970784	0.936603	0.981801	0.113351	0.144046	0.204465	0.919169	0.952919	0.976542		2317	3618	5568	8409	7879	8643	1160	1382	1819	6873	8117	8568
513.85	0.233595	0.391916	0.624072	0.968127	0.944715	0.979406	0.112364	0.144328	0.205596	0.916363	0.954272	0.97166		2309	3641	5562	8387	7944	8623	1153	1384	1827	6853	8128	8527
514.617	0.234804	0.390096	0.634173	0.975613	0.949707	0.988266	0.115325	0.145316	0.205737	0.920152	0.957468	0.974161		2319	3626	5645	8449	7984	8697	1174	1391	1828	6880	8154	8548
515.383	0.239517	0.391552	0.629427	0.968248	0.944964	0.989344	0.113351	0.14715	0.206443	0.916503	0.952059	0.973089		2358	3638	5606	8388	7946	8706	1160	1404	1833	6854	8110	8539
516.15	0.233595	0.387426	0.624315	0.981166	0.94459	0.982878	0.113633	0.145457	0.204183	0.919731	0.952551	0.977256		2309	3604	5564	8495	7943	8652	1162	1392	1817	6877	8114	8574
516.917	0.234441	0.391067	0.624315	0.974405	0.948708	0.975455	0.110109	0.146163	0.202063	0.92352	0.954518	0.980591		2316	3634	5564	8439	7976	8590	1137	1397	1802	6904	8130	8602
517.683	0.237341	0.391552	0.621881	0.97344	0.933483	0.982519	0.114197	0.144893	0.202911	0.912153	0.950707	0.978685		2340	3638	5544	8431	7854	8649	1166	1388	1808	6823	8099	8586
518.45	0.23577	0.392766	0.62967	0.972232	0.95682	0.988506	0.110813	0.146586	0.204183	0.916222	0.952059	0.977018		2327	3648	5608	8421	8041	8699	1142	1400	1817	6852	8110	8572
519.217	0.236495	0.391552	0.629792	0.975371	0.943841	0.987069	0.113069	0.144187	0.204606	0.909767	0.951936	0.984758		2333	3638	5609	8447	7937	8687	1158	1383	1820	6806	8109	8637
519.983	0.235529	0.395194	0.626749	0.973922	0.94459	0.974856	0.113774	0.145739	0.204606	0.920152	0.961401	0.980829		2325	3668	5584	8435	7943	8585	1163	1394	1820	6880	8186	8604
520.75	0.237462	0.387911	0.628088	0.968973	0.945464	0.982759	0.112928	0.143482	0.202063	0.914398	0.950215	0.987854		2341	3608	5595	8394	7950	8651	1157	1378	1802	6839	8095	8663
521.517	0.236012	0.394829	0.628697	0.978631	0.946212	0.985512	0.115184	0.145457	0.202346	0.926186	0.952551	0.973446		2329	3665	5600	8474	7956	8674	1173	1392	1804	6923	8114	8542
522.283	0.240121	0.391188	0.62821	0.970301	0.94459	0.989583	0.110813	0.144046	0.205172	0.917485	0.955993	0.98202		2363	3635	5596	8405	7943	8708	1142	1382	1824	6861	8142	8614
523.05	0.234562	0.393616	0.631252	0.97187	0.944216	0.984674	0.112787	0.143482	0.202063	0.918889	0.948248	0.987854		2317	3655	5621	8418	7940	8667	1156	1378	1802	6871	8079	8663
523.817	0.23565	0.397257	0.630522	0.969938	0.947086	0.984076	0.112223	0.141789	0.204748	0.916503	0.949232	0.974518		2326	3685	5615	8402	7963	8662	1152	1366	1821	6854	8087	8551
524.583	0.237221	0.389125	0.631009	0.970059	0.943966	0.982399	0.111377	0.145739	0.204041	0.919731	0.962508	0.981543		2339	3618	5619	8403	7938	8648	1146	1394	1816	6877	8195	8610
525.35	0.23855	0.392523	0.630644	0.969818	0.959316	0.985273	0.110813	0.145598	0.20277	0.916924	0.954763	0.981543		2350	3646	5616	8401	8061	8672	1142	1393	1807	6857	8132	8610
526.117	0.237462	0.39131	0.629914	0.973922	0.942968	0.981681	0.112928	0.143482	0.201357	0.908223	0.944806	0.980114		2341	3636	5610	8435	7930	8642	1157	1378	1797	6795	8051	8598
526.883	0.234683	0.397014	0.632348	0.973922	0.938225	0.981681	0.113774	0.14447	0.2039	0.922257	0.951321	0.979995		2318	3683	5630	8435	7892	8642	1163	1385	1815	6895	8104	8597
527.65	0.234683	0.394101	0.631861	0.968973	0.942968	0.983118	0.111377	0.140519	0.201357	0.916643	0.942348	0.97547		2318	3659	5626	8394	7930	8654	1146	1357	1797	6855	8031	8559
528.417	0.238187	0.394587	0.627115	0.973681	0.950206	0.98228	0.112787	0.144187	0.202487	0.913135	0.949355	0.977495		2347	3663	5587	8433	7988	8647	1156	1383	1805	6830	8088	8576
529.183	0.234804	0.395194	0.633808	0.968852	0.933982	0.984794	0.112787	0.14715	0.201215	0.916924	0.952674	0.976304		2319	3668	5642	8393	7858	8668	1156	1404	1796	6857	8115	8566
529.95	0.238671	0.396165	0.630765	0.964626	0.937601	0.994013	0.110672	0.143764	0.204748	0.915661	0.952919	0.977971		2351	3676	5617	8358	7887	8745	1141	1380	1821	6848	8117	8580
530.717	0.236858	0.392523	0.628575	0.974285	0.94771	0.986351	0.112787	0.141084	0.203759	0.912433	0.945667	0.9794		2336	3646	5599	8438	7968	8681	1156	1361	1814	6825	8058	8592
531.483	0.236254	0.392523	0.63393	0.966558	0.941221	0.985153	0.114197	0.144752	0.202487	0.917906	0.947265	0.973565		2331	3646	5643	8374	7916	8671	1166	1387	1805	6864	8071	8543
532.25	0.237462	0.394344	0.627115	0.967282	0.945464	0.981202	0.11321	0.142353	0.206161	0.921695	0.950953	0.977376		2341	3661	5587	8380	7950	8638	1159	1370	1831	6891	8101	8575
533.017	0.236012	0.39313	0.630279	0.96523	0.943342	0.978688	0.111941	0.145034	0.20503	0.909907	0.946527	0.978328		2329	3651	5613	8363	7933	8617	1150	1389	1823	6807	8065	8583
533.783	0.23432	0.397378	0.631374	0.96354	0.943841	0.985393	0.112505	0.144328	0.204606	0.918047	0.950338	0.974041		2315	3686	5622	8349	7937	8673	1154	1384	1820	6865	8096	8547
534.55	0.236254	0.393494	0.628697	0.969576	0.940846	0.984435	0.112646	0.140942	0.203617	0.918748	0.952797	0.976542		2331	3654	5600	8399	7913	8665	1155	1360	1813	6870	8116	8568
535.317	0.238912	0.396893	0.630279	0.976458	0.946212	0.978927	0.112223	0.143905	0.202346	0.917906	0.95587	0.977018		2353	3682	5613	8456	7956	8619	1152	1381	1804	6864	8141	8572
536.083	0.238671	0.398349	0.628575	0.971749	0.93548	0.987787	0.11462	0.142918	0.204748	0.913837	0.951199	0.980352		2351	3694	5599	8417	7870	8693	1169	1374	1821	6835	8103	8600
536.85	0.238429	0.398107	0.632469	0.972957	0.943966	0.984195	0.114761	0.144611	0.2039	0.916784	0.943454	0.978447		2349	3692	5631	8427	7938	8663	1170	1386	1815	6856	8040	8584
537.617	0.237583	0.398107	0.632104	0.970904	0.948708	0.982878	0.11321	0.142635	0.203476	0.913135	0.947388	0.966063		2342	3692	5628	8410	7976	8652	1159	1372	1812	6830	8072	8480
538.383	0.239396	0.392281	0.633565	0.968369	0.938225	0.990661	0.112505	0.145598	0.205596	0.912293	0.951444	0.980591		2357	3644	5640	8389	7892	8717	1154	1393	1827	6824	8105	8602
539.15	0.240242	0.398956	0.629914	0.969456	0.942718	0.988147	0.114338	0.143623	0.203052	0.913696	0.952428	0.982496		2364	3699	5610	8398	7928	8696	1167	1379	1809	6834	8113	8618
539.917	0.239396	0.397985	0.630279	0.972112	0.945339	0.985752	0.112928	0.14447	0.19952	0.908644	0.941487	0.976304		2357	3691	5613	8420	7949	8676	1157	1385	1784	6798	8024	8566
540.683	0.240725	0.392645	0.634416	0.970542	0.934606	0.982998	0.115325	0.142777	0.201639	0.914117	0.954149	0.988807		2368	3647	5647	8407	7863	8653	1174	1373	1799	6837	8127	8671
541.45	0.24	0.396286	0.636729	0.966437	0.937102	0.990421	0.111941	0.144611	0.20503	0.918748	0.952182	0.974518		2362	3677	5666	8373	7883	8715	1150	1386	1823	6870	8111	8551
542.217	0.240242	0.400534	0.633321	0.966679	0.941845	0.987428	0.111941	0.142494	0.204748	0.909486	0.94665	0.985235		2364	3712	5638	8375	7921	8690	1150	1371	1821	6804	8066	8641
542.983	0.2371	0.3975	0.632226	0.972957	0.941096	0.985752	0.1118	0.1432	0.204041	0.913416	0.959926	0.980948		2338	3687	5629	8427	7915	8676	1149	1376	1816	6832	8174	8605
543.75	0.240846	0.400898	0.634782	0.966196	0.937726	0.984674	0.112364	0.142212	0.206443	0.913135	0.94788	0.971779		2369	3715	5650	8371	7888	8667	1153	1369	1833	6830	8076	8528
544.517	0.238308	0.394708	0.631131	0.968369	0.947336	0.978927	0.115043	0.146868	0.205172	0.910749	0.951567	0.980352		2348	3664	5620	8389	7965	8619	1172	1402	1824	6813	8106	8600
545.283	0.238912	0.402355	0.635268	0.966558	0.952078	0.987308	0.113069	0.142353	0.204324	0.911732	0.945913	0.975113		2353	3727	5654	8374	8003	8689	1158	1370	1818	6820	8060	8556
546.05	0.239154	0.400777	0.634173	0.972715	0.94434	0.981801	0.112223	0.142777	0.203335	0.912574	0.952551	0.978566		2355	3714	5645	8425	7941	8643	1152	1373	1811	6826	8114	8585
546.817	0.240242	0.401869	0.638676	0.967645	0.942468	0.983238	0.11321	0.144046	0.202346	0.912995	0.959066	0.979043		2364	3723	5682	8383	7926	8655	1159	1382	1804	6829	8167	8589
547.583	0.239275	0.398835	0.638919	0.965351	0.942968	0.990541	0.1118	0.143341	0.20503	0.91538	0.94788	0.979162		2356	3698	5684	8364	7930	8716	1149	1377	1823	6846	8076	8590
548.35	0.240846	0.394465	0.635633	0.965834	0.937726	0.991978	0.111659	0.142635	0.204324	0.916363	0.945052	0.982139		2369	3662	5657	8368	7888	8728	1148	1372	1818	6853	8053	8615
549.117	0.242779	0.401141	0.635999	0.968369	0.947086	0.987189	0.112082	0.147009	0.201498	0.91524	0.948863	0.977852		2385	3717	5660	8389	7963	8688	1151	1403	1798	6845	8084	8579
549.883	0.243746	0.402476	0.644517	0.974526	0.939598	0.98671	0.114056	0.144328	0.205172	0.910188	0.945175	0.971898		2393	3728	5730	8440	7903	8684	1165	1384	1824	6809	8054	8529
550.65	0.243746	0.401141	0.636607	0.970421	0.942219	0.994852	0.112787	0.143482	0.206302	0.916924	0.953288	0.986902		2393	3717	5665	8406	7924	8752	1156	1378	1832	6857	8120	8655
551.417	0.241571	0.396407	0.638554	0.967765	0.942968	0.982399	0.113492	0.145598	0.204183	0.909346	0.944806	0.979757		2375	3678	5681	8384	7930	8648	1161	1393	1817	6803	8051	8595
552.183	0.241934	0.3975	0.640745	0.965834	0.941969	0.988027	0.111941	0.144328	0.201498	0.910048	0.941487	0.979757		2378	3687	5699	8368	7922	8695	1150	1384	1798	6808	8024	8595
552.95	0.244109	0.398956	0.639163	0.964023	0.935605	0.974737	0.112928	0.142494	0.202911	0.919731	0.949478	0.976661		2396	3699	5686	8353	7871	8584	1157	1371	1808	6877	8089	8569
553.717	0.240483	0.402355	0.64257	0.963781	0.940597	0.985034	0.111518	0.14447	0.20178	0.910328	0.948125	0.980233		2366	3727	5714	8351	7911	8670	1147	1385	1800	6810	8078	8599
554.483	0.243988	0.40017	0.641962	0.97018	0.936853	0.980364	0.112928	0.145457	0.206019	0.913556	0.955132	0.986306		2395	3709	5709	8404	7881	8631	1157	1392	1830	6833	8135	8650
555.25	0.241208	0.406481	0.642327	0.975371	0.945214	0.982519	0.113774	0.143341	0.204183	0.908364	0.952674	0.968683		2372	3761	5712	8447	7948	8649	1163	1377	1817	6796	8115	8502
556.017	0.24145	0.399927	0.637337	0.978027	0.938849	0.984315	0.114902	0.14447	0.207856	0.907241	0.952551	0.978685		2374	3707	5671	8469	7897	8664	1171	1385	1843	6788	8114	8586
556.783	0.241571	0.401748	0.640866	0.974768	0.942219	0.989583	0.112223	0.142212	0.2039	0.912293	0.943331	0.983806		2375	3722	5700	8442	7924	8708	1152	1369	1815	6824	8039	8629
557.55	0.2429	0.40369	0.637337	0.976699	0.936977	0.985393	0.113492	0.142212	0.204324	0.91089	0.947019	0.983448		2386	3738	5671	8458	7882	8673	1161	1369	1818	6814	8069	8626
558.317	0.238671	0.401384	0.640015	0.967282	0.937726	0.982998	0.112928	0.143764	0.203335	0.912153	0.955132	0.983806		2351	3719	5693	8380	7888	8653	1157	1380	1811	6823	8135	8629
559.083	0.245196	0.405146	0.640623	0.969576	0.937102	0.991379	0.114479	0.143905	0.206443	0.903733	0.947019	0.979876		2405	3750	5698	8399	7883	8723	1168	1381	1833	6763	8069	8596
559.85	0.243384	0.403811	0.641597	0.966075	0.952577	0.98228	0.114197	0.144611	0.204465	0.913135	0.951567	0.984282		2390	3739	5706	8370	8007	8647	1166	1386	1819	6830	8106	8633
560.617	0.242659	0.40102	0.642327	0.963419	0.93835	0.987428	0.110813	0.146304	0.201074	0.910328	0.950584	0.978447		2384	3716	5712	8348	7893	8690	1142	1398	1795	6810	8098	8584
561.383	0.241329	0.404661	0.637337	0.971629	0.941221	0.984195	0.112787	0.143905	0.204748	0.90668	0.944438	0.987616		2373	3746	5671	8416	7916	8663	1156	1381	1821	6784	8048	8661
562.15	0.244109	0.40636	0.647925	0.970542	0.94434	0.985393	0.112364	0.142777	0.206019	0.908925	0.943577	0.979162		2396	3760	5758	8407	7941	8673	1153	1373	1830	6800	8041	8590
562.917	0.243625	0.40369	0.635025	0.964264	0.937477	0.978568	0.113774	0.144611	0.204606	0.896716	0.946281	0.98202		2392	3738	5652	8355	7886	8616	1163	1386	1820	6713	8063	8614
563.683	0.245317	0.405146	0.64184	0.967886	0.935979	0.985872	0.1118	0.142212	0.203476	0.900505	0.940135	0.979043		2406	3750	5708	8385	7874	8677	1149	1369	1812	6740	8013	8589
564.45	0.24145	0.401384	0.641718	0.969576	0.937726	0.980244	0.112505	0.140519	0.204183	0.903031	0.944438	0.979281		2374	3719	5707	8399	7888	8630	1154	1357	1817	6758	8048	8591
565.217	0.241571	0.402476	0.644274	0.954364	0.943841	0.979406	0.111377	0.144046	0.203335	0.910469	0.940996	0.980233		2375	3728	5728	8273	7937	8623	1146	1382	1811	6811	8020	8599
565.983	0.24423	0.404904	0.643544	0.96354	0.945214	0.983118	0.1118	0.143905	0.202346	0.908364	0.946773	0.975947		2397	3748	5722	8349	7948	8654	1149	1381	1804	6796	8067	8563
566.75	0.242779	0.404539	0.643422	0.96197	0.933358	0.984315	0.112364	0.143764	0.202204	0.908925	0.946773	0.980948		2385	3745	5721	8336	7853	8664	1153	1380	1803	6800	8067	8605
567.517	0.242417	0.404175	0.644883	0.962695	0.931362	0.989703	0.112364	0.140801	0.204324	0.897418	0.957222	0.975709		2382	3742	5733	8342	7837	8709	1153	1359	1818	6718	8152	8561
568.283	0.245559	0.40017	0.63612	0.973681	0.942219	0.979406	0.113915	0.14193	0.204183	0.904434	0.951444	0.979638		2408	3709	5661	8433	7924	8623	1164	1367	1817	6768	8105	8594
569.05	0.242417	0.409152	0.642692	0.964868	0.942593	0.976892	0.112223	0.144046	0.205596	0.900225	0.951076	0.977614		2382	3783	5715	8360	7927	8602	1152	1382	1827	6738	8102	8577
569.817	0.242779	0.40284	0.639893	0.970904	0.943217	0.981561	0.110954	0.143623	0.204889	0.911732	0.951199	0.972851		2385	3731	5692	8410	7932	8641	1143	1379	1822	6820	8103	8537
570.583	0.244834	0.405268	0.645978	0.968007	0.938475	0.988386	0.11462	0.140942	0.201357	0.90668	0.941979	0.975351		2402	3751	5742	8386	7894	8698	1169	1360	1797	6784	8028	8558
571.35	0.243746	0.404418	0.638189	0.969335	0.932734	0.979167	0.111659	0.140942	0.203052	0.910469	0.945421	0.972732		2393	3744	5678	8397	7848	8621	1148	1360	1809	6811	8056	8536
572.117	0.24145	0.402112	0.639284	0.964264	0.93261	0.990541	0.113069	0.141084	0.204889	0.905557	0.938783	0.980829		2374	3725	5687	8355	7847	8716	1158	1361	1822	6776	8002	8604
572.883	0.24145	0.405753	0.643179	0.960401	0.931486	0.98683	0.112646	0.144893	0.203335	0.90696	0.95083	0.980233		2374	3755	5719	8323	7838	8685	1155	1388	1811	6786	8100	8599
573.65	0.244109	0.402355	0.645978	0.967524	0.932984	0.981442	0.1118	0.142353	0.206585	0.899242	0.942963	0.982139		2396	3727	5742	8382	7850	8640	1149	1370	1834	6731	8036	8615
574.417	0.243021	0.404175	0.642083	0.967886	0.927742	0.98192	0.111236	0.141225	0.20277	0.902049	0.949478	0.977018		2387	3742	5710	8385	7808	8644	1145	1362	1807	6751	8089	8572
575.183	0.243263	0.403933	0.640136	0.964023	0.938974	0.981801	0.113633	0.140519	0.202063	0.89391	0.941119	0.97678		2389	3740	5694	8353	7898	8643	1162	1357	1802	6693	8021	8570
575.95	0.244713	0.401626	0.638676	0.963902	0.941221	0.985752	0.112646	0.140801	0.203052	0.895594	0.944683	0.966778		2401	3721	5682	8352	7916	8676	1155	1359	1809	6705	8050	8486
576.717	0.242779	0.404054	0.643422	0.971266	0.937851	0.982639	0.11321	0.141225	0.202911	0.903873	0.951567	0.975351		2385	3741	5721	8413	7889	8650	1159	1362	1808	6764	8106	8558
577.483	0.242175	0.40551	0.640988	0.962212	0.933982	0.988865	0.113069	0.141789	0.204041	0.904715	0.939398	0.966897		2380	3753	5701	8338	7858	8702	1158	1366	1816	6770	8007	8487
578.25	0.240967	0.403811	0.638676	0.968007	0.929614	0.972342	0.1118	0.142071	0.203617	0.896155	0.945175	0.981305		2370	3739	5682	8386	7823	8564	1149	1368	1813	6709	8054	8608
579.017	0.244834	0.405389	0.645978	0.96523	0.928242	0.983956	0.114761	0.141225	0.202487	0.900646	0.940873	0.977376		2402	3752	5742	8363	7812	8661	1170	1362	1805	6741	8019	8575
579.783	0.24568	0.406967	0.638189	0.966075	0.934357	0.982639	0.112505	0.14588	0.204465	0.897137	0.938414	0.976899		2409	3765	5678	8370	7861	8650	1154	1395	1819	6716	7999	8571
580.55	0.246284	0.404782	0.645978	0.96523	0.935355	0.984195	0.114197	0.141648	0.203476	0.898681	0.940258	0.979995		2414	3747	5742	8363	7869	8663	1166	1365	1812	6727	8014	8597
581.317	0.244713	0.403326	0.641597	0.957624	0.929614	0.983477	0.110109	0.143623	0.204324	0.908364	0.939644	0.977614		2401	3735	5706	8300	7823	8657	1137	1379	1818	6796	8009	8577
582.083	0.247855	0.408423	0.644274	0.971025	0.928741	0.979286	0.111377	0.142777	0.204324	0.893489	0.94874	0.977137		2427	3777	5728	8411	7816	8622	1146	1373	1818	6690	8083	8573
582.85	0.24145	0.406239	0.639528	0.959073	0.93523	0.97749	0.112646	0.141648	0.206585	0.904715	0.939029	0.970231		2374	3759	5689	8312	7868	8607	1155	1365	1834	6770	8004	8515
583.617	0.248943	0.408181	0.639893	0.966799	0.937227	0.989943	0.110672	0.14193	0.203759	0.894892	0.948002	0.979638		2436	3775	5692	8376	7884	8711	1141	1367	1814	6700	8077	8594
584.383	0.244109	0.402719	0.649507	0.963902	0.94147	0.979765	0.113633	0.144187	0.20178	0.904855	0.938291	0.977733		2396	3730	5771	8352	7918	8626	1162	1383	1800	6771	7998	8578
585.15	0.246526	0.411579	0.64038	0.962212	0.934606	0.981082	0.110954	0.140801	0.203335	0.899804	0.940135	0.974994		2416	3803	5696	8338	7863	8637	1143	1359	1811	6735	8013	8555
585.917	0.24423	0.408787	0.643787	0.965471	0.943092	0.972701	0.115325	0.141507	0.201922	0.896857	0.941364	0.96523		2397	3780	5724	8365	7931	8567	1174	1364	1801	6714	8023	8473
586.683	0.246284	0.407452	0.644517	0.960159	0.928741	0.988745	0.113069	0.140519	0.20277	0.889279	0.946896	0.976066		2414	3769	5730	8321	7816	8701	1158	1357	1807	6660	8068	8564
587.45	0.24435	0.410851	0.64184	0.964143	0.935979	0.97773	0.112787	0.142918	0.202628	0.896015	0.944315	0.967373		2398	3797	5708	8354	7874	8609	1156	1374	1806	6708	8047	8491
588.217	0.248338	0.408059	0.64184	0.959435	0.929614	0.97773	0.112787	0.139532	0.202346	0.901768	0.939889	0.968326		2431	3774	5708	8315	7823	8609	1156	1350	1804	6749	8011	8499
588.983	0.244109	0.406967	0.645734	0.962332	0.933857	0.985153	0.111659	0.142918	0.201639	0.897278	0.93657	0.971422		2396	3765	5740	8339	7857	8671	1148	1374	1799	6717	7984	8525
589.75	0.245317	0.408423	0.644639	0.969576	0.932734	0.977011	0.114902	0.140942	0.202487	0.90261	0.94665	0.974994		2406	3777	5731	8399	7848	8603	1171	1360	1805	6755	8066	8555
590.517	0.247613	0.407331	0.641718	0.965109	0.93548	0.98683	0.114479	0.141507	0.205596	0.902189	0.934726	0.973089		2425	3768	5707	8362	7870	8685	1168	1364	1827	6752	7969	8539
591.283	0.246042	0.407331	0.645126	0.965471	0.933733	0.982519	0.110532	0.139532	0.203759	0.892085	0.935218	0.986663		2412	3768	5735	8365	7856	8649	1140	1350	1814	6680	7973	8653
592.05	0.245921	0.410972	0.643787	0.957624	0.933233	0.98204	0.110954	0.14447	0.203335	0.905557	0.944438	0.971779		2411	3798	5724	8300	7852	8645	1143	1385	1811	6776	8048	8528
592.817	0.25148	0.411094	0.645126	0.964264	0.940472	0.984794	0.111095	0.139673	0.204183	0.903031	0.940381	0.983329		2457	3799	5735	8355	7910	8668	1144	1351	1817	6758	8015	8625
593.583	0.247492	0.407695	0.644883	0.967041	0.939099	0.983716	0.112082	0.141366	0.201074	0.905417	0.943946	0.97428		2424	3771	5733	8378	7899	8659	1151	1363	1795	6775	8044	8549
594.35	0.24858	0.408666	0.646221	0.962332	0.927243	0.98647	0.111659	0.144187	0.207009	0.89419	0.936079	0.977376		2433	3779	5744	8339	7804	8682	1148	1383	1837	6695	7980	8575
595.117	0.24568	0.405996	0.648168	0.965471	0.939224	0.979526	0.116594	0.140801	0.202204	0.895594	0.948986	0.97678		2409	3757	5760	8365	7900	8624	1183	1359	1803	6705	8085	8570
595.883	0.243988	0.414978	0.64683	0.959073	0.940721	0.986111	0.110391	0.140801	0.202911	0.8984	0.944315	0.968088		2395	3831	5749	8312	7912	8679	1139	1359	1808	6725	8047	8497
596.65	0.248338	0.410001	0.644274	0.962936	0.932235	0.977969	0.11321	0.14066	0.202911	0.901628	0.938783	0.983329		2431	3790	5728	8344	7844	8611	1159	1358	1808	6748	8002	8625
597.417	0.245196	0.406239	0.649872	0.966075	0.934856	0.988985	0.111095	0.139814	0.20178	0.897418	0.941364	0.969159		2405	3759	5774	8370	7865	8703	1144	1352	1800	6718	8023	8506
598.183	0.247251	0.406239	0.6461	0.966075	0.942468	0.982998	0.113492	0.140237	0.201357	0.900365	0.947142	0.977614		2422	3759	5743	8370	7926	8653	1161	1355	1797	6739	8070	8577
598.95	0.24858	0.41255	0.645856	0.952433	0.931112	0.988147	0.112787	0.139532	0.206585	0.892647	0.944069	0.978566		2433	3811	5741	8257	7835	8696	1156	1350	1834	6684	8045	8585
599.717	0.248218	0.410487	0.647803	0.96692	0.928366	0.981681	0.112787	0.138544	0.204465	0.891524	0.939766	0.983925		2430	3794	5757	8377	7813	8642	1156	1343	1819	6676	8010	8630
600.483	0.246163	0.410001	0.650116	0.964506	0.935729	0.988865	0.113069	0.140519	0.20277	0.898541	0.938537	0.968802		2413	3790	5776	8357	7872	8702	1158	1357	1807	6726	8000	8503
601.25	0.249063	0.40903	0.641962	0.959073	0.925122	0.975216	0.11321	0.138685	0.202487	0.891805	0.937554	0.982972		2437	3782	5709	8312	7787	8588	1159	1344	1805	6678	7992	8622
602.017	0.25003	0.410972	0.648047	0.966196	0.939848	0.980603	0.112505	0.142635	0.202487	0.904013	0.940381	0.975709		2445	3798	5759	8371	7905	8633	1154	1372	1805	6765	8015	8561
602.783	0.251239	0.410123	0.6461	0.954002	0.926869	0.988266	0.115043	0.139814	0.202346	0.900786	0.941856	0.971422		2455	3791	5743	8270	7801	8697	1172	1352	1804	6742	8027	8525
603.55	0.247492	0.411943	0.644883	0.955209	0.938974	0.980723	0.112928	0.142071	0.201074	0.891945	0.937554	0.980472		2424	3806	5733	8280	7898	8634	1157	1368	1795	6679	7992	8601
604.317	0.247976	0.4134	0.656201	0.954847	0.935105	0.984555	0.113633	0.140801	0.202487	0.8897	0.935587	0.975589		2428	3818	5826	8277	7867	8666	1162	1359	1805	6663	7976	8560
605.083	0.25148	0.410365	0.651698	0.955813	0.928866	0.976892	0.1118	0.14193	0.201922	0.896576	0.939889	0.974518		2457	3793	5789	8285	7817	8602	1149	1367	1801	6712	8011	8551
605.85	0.245076	0.411579	0.64902	0.961004	0.92899	0.982998	0.109545	0.141366	0.206726	0.894471	0.933006	0.977733		2404	3803	5767	8328	7818	8653	1133	1363	1835	6697	7955	8578
606.617	0.248218	0.414492	0.646343	0.965834	0.936104	0.983238	0.114197	0.139532	0.202487	0.893068	0.937554	0.977852		2430	3827	5745	8368	7875	8655	1166	1350	1805	6687	7992	8579
607.383	0.247976	0.409152	0.651576	0.955089	0.93261	0.989104	0.111518	0.141507	0.20715	0.896857	0.94284	0.977376		2428	3783	5788	8279	7847	8704	1147	1364	1838	6714	8035	8575
608.15	0.249668	0.411336	0.6461	0.95859	0.921627	0.979167	0.112928	0.140801	0.206019	0.880999	0.937185	0.983806		2442	3801	5743	8308	7759	8621	1157	1359	1830	6601	7989	8629
608.917	0.249063	0.410608	0.649385	0.964868	0.930738	0.98659	0.115184	0.142212	0.202346	0.895453	0.939889	0.974041		2437	3795	5770	8360	7832	8683	1173	1369	1804	6704	8011	8547
609.683	0.248943	0.414007	0.649751	0.957745	0.928866	0.984674	0.109686	0.139532	0.201357	0.892085	0.932391	0.968326		2436	3823	5773	8301	7817	8667	1134	1350	1797	6680	7950	8499
610.45	0.248338	0.414492	0.645248	0.966317	0.935355	0.992696	0.11321	0.141084	0.202346	0.897558	0.944929	0.977971		2431	3827	5736	8372	7869	8734	1159	1361	1804	6719	8052	8580
611.217	0.250634	0.414249	0.645126	0.966196	0.936229	0.986351	0.112505	0.14066	0.204889	0.892506	0.933497	0.966778		2450	3825	5735	8371	7876	8681	1154	1358	1822	6683	7959	8486
611.983	0.250393	0.410365	0.645978	0.959676	0.928491	0.979047	0.110532	0.13798	0.198672	0.889559	0.938783	0.977614		2448	3793	5742	8317	7814	8620	1140	1339	1778	6662	8002	8577
612.75	0.248701	0.415584	0.648534	0.955451	0.935729	0.984315	0.112223	0.140942	0.202063	0.894471	0.932268	0.977971		2434	3836	5763	8282	7872	8664	1152	1360	1802	6697	7949	8580
613.517	0.249184	0.408909	0.64829	0.969938	0.925122	0.971145	0.115184	0.142071	0.201074	0.890963	0.93866	0.984163		2438	3781	5761	8402	7787	8554	1173	1368	1795	6672	8001	8632
614.283	0.250755	0.410729	0.65328	0.957745	0.92587	0.979406	0.111941	0.141507	0.203617	0.89391	0.941487	0.972493		2451	3796	5802	8301	7793	8623	1150	1364	1813	6693	8024	8534
615.05	0.248338	0.415099	0.643787	0.965592	0.929739	0.980364	0.115184	0.139814	0.201922	0.89419	0.93866	0.982734		2431	3832	5724	8366	7824	8631	1173	1352	1801	6695	8001	8620
615.817	0.250393	0.417041	0.652671	0.955934	0.921627	0.975575	0.109545	0.140378	0.200367	0.896857	0.936447	0.972255		2448	3848	5797	8286	7759	8591	1133	1356	1790	6714	7983	8532
616.583	0.249426	0.412914	0.644517	0.958831	0.927618	0.986949	0.110954	0.139532	0.204465	0.887033	0.935464	0.980114		2440	3814	5730	8310	7807	8686	1143	1350	1819	6644	7975	8598
617.35	0.246405	0.41255	0.648412	0.957141	0.934981	0.979047	0.113351	0.139532	0.19853	0.888998	0.932391	0.973565		2415	3811	5762	8296	7866	8620	1160	1350	1777	6658	7950	8543
618.117	0.250755	0.415099	0.648655	0.96523	0.934107	0.975455	0.115184	0.139249	0.203617	0.893208	0.936325	0.971898		2451	3832	5764	8363	7859	8590	1173	1348	1813	6688	7982	8529
618.883	0.250755	0.413036	0.651576	0.961125	0.929739	0.981561	0.109263	0.138826	0.202346	0.884507	0.935833	0.975232		2451	3815	5788	8329	7824	8641	1131	1345	1804	6626	7978	8557
619.65	0.247976	0.410608	0.650846	0.962695	0.933358	0.97785	0.114056	0.139955	0.202204	0.900084	0.940012	0.976423		2428	3795	5782	8342	7853	8610	1165	1353	1803	6737	8012	8567
620.417	0.248097	0.41607	0.654253	0.956779	0.93523	0.983118	0.111095	0.141084	0.207998	0.888717	0.938414	0.977137		2429	3840	5810	8293	7868	8654	1144	1361	1844	6656	7999	8573
621.183	0.251239	0.419954	0.654375	0.963298	0.931986	0.983238	0.112646	0.141366	0.204889	0.900926	0.941856	0.969397		2455	3872	5811	8347	7842	8655	1155	1363	1822	6743	8027	8508
621.95	0.251118	0.415949	0.653158	0.966799	0.928242	0.98204	0.110532	0.138967	0.202628	0.887735	0.930793	0.973089		2454	3839	5801	8376	7812	8645	1140	1346	1806	6649	7937	8539
622.717	0.248701	0.41692	0.648655	0.961246	0.926994	0.977969	0.112646	0.141507	0.201498	0.895173	0.931776	0.9794		2434	3847	5764	8330	7802	8611	1155	1364	1798	6702	7945	8592
623.483	0.25281	0.417041	0.649872	0.957141	0.933608	0.978568	0.112928	0.141789	0.201498	0.884928	0.934726	0.976423		2468	3848	5774	8296	7855	8616	1157	1366	1798	6629	7969	8567
624.25	0.252689	0.415099	0.64829	0.961367	0.925621	0.981442	0.113915	0.14193	0.20178	0.890121	0.939029	0.977018		2467	3832	5761	8331	7791	8640	1164	1367	1800	6666	8004	8572
625.017	0.252447	0.4134	0.650602	0.954727	0.935729	0.984794	0.117722	0.139814	0.201215	0.892506	0.9378	0.984163		2465	3818	5780	8276	7872	8668	1191	1352	1796	6683	7994	8632
625.783	0.253656	0.417526	0.649507	0.957866	0.926245	0.986351	0.113069	0.141084	0.200933	0.881981	0.931899	0.97166		2475	3852	5771	8302	7796	8681	1158	1361	1794	6608	7946	8527
626.55	0.250514	0.413278	0.650846	0.961729	0.929739	0.986351	0.116735	0.139673	0.200367	0.895734	0.937923	0.972493		2449	3817	5782	8334	7824	8681	1184	1351	1790	6706	7995	8534
627.317	0.25281	0.416191	0.656444	0.967162	0.927118	0.987428	0.110391	0.141648	0.205737	0.897699	0.940258	0.979519		2468	3841	5828	8379	7803	8690	1139	1365	1828	6720	8014	8593
628.083	0.255227	0.418619	0.651698	0.959073	0.93236	0.988386	0.112364	0.141366	0.2039	0.895874	0.939889	0.974994		2488	3861	5789	8312	7845	8698	1153	1363	1815	6707	8011	8555
628.85	0.249909	0.41959	0.656322	0.973922	0.922251	0.979765	0.11603	0.141507	0.204041	0.884788	0.938291	0.979995		2444	3869	5827	8435	7764	8626	1179	1364	1816	6628	7998	8597
629.617	0.254864	0.416313	0.647925	0.957866	0.93835	0.987907	0.111518	0.139955	0.202346	0.894611	0.941242	0.978924		2485	3842	5758	8302	7893	8694	1147	1353	1804	6698	8022	8588
630.383	0.255106	0.420318	0.650116	0.957383	0.931362	0.985153	0.112928	0.140378	0.201639	0.88998	0.940996	0.973208		2487	3875	5776	8298	7837	8671	1157	1356	1799	6665	8020	8540
631.15	0.253172	0.418376	0.648534	0.965592	0.931986	0.989224	0.113351	0.139532	0.200791	0.885911	0.9378	0.978924		2471	3859	5763	8366	7842	8705	1160	1350	1793	6636	7994	8588
631.917	0.256435	0.416191	0.64829	0.965351	0.934981	0.985872	0.109263	0.139955	0.206867	0.888717	0.933006	0.979995		2498	3841	5761	8364	7866	8677	1131	1353	1836	6656	7955	8597
632.683	0.253051	0.419347	0.65474	0.95533	0.930488	0.984555	0.111518	0.141648	0.200367	0.882823	0.93153	0.9794		2470	3867	5814	8281	7830	8666	1147	1365	1790	6614	7943	8592
633.45	0.253656	0.414856	0.650724	0.967765	0.929989	0.983956	0.114479	0.14066	0.203193	0.896436	0.943331	0.976542		2475	3830	5781	8384	7826	8661	1168	1358	1810	6711	8039	8568
634.217	0.251239	0.419711	0.657904	0.965713	0.927618	0.981322	0.112787	0.14066	0.204324	0.890682	0.933866	0.973208		2455	3870	5840	8367	7807	8639	1156	1358	1818	6670	7962	8540
634.983	0.253535	0.416434	0.651941	0.961367	0.925246	0.979765	0.113774	0.142353	0.203759	0.891103	0.935587	0.973922		2474	3843	5791	8331	7788	8626	1163	1370	1814	6673	7976	8546
635.75	0.25426	0.417648	0.654862	0.970059	0.923874	0.983477	0.115466	0.139391	0.201357	0.890401	0.9378	0.975947		2480	3853	5815	8403	7777	8657	1175	1349	1797	6668	7994	8563
636.517	0.252326	0.417284	0.654497	0.95533	0.929739	0.979167	0.112787	0.140378	0.198672	0.886191	0.932637	0.971779		2464	3850	5812	8281	7824	8621	1156	1356	1778	6638	7952	8528
637.283	0.254381	0.420439	0.65547	0.961729	0.92924	0.984315	0.114056	0.139391	0.201074	0.88549	0.941119	0.973803		2481	3876	5820	8334	7820	8664	1165	1349	1795	6633	8021	8545
638.05	0.253414	0.417891	0.655714	0.955209	0.930488	0.989104	0.111095	0.139814	0.201498	0.882543	0.928211	0.969397		2473	3855	5822	8280	7830	8704	1144	1352	1798	6612	7916	8508
638.817	0.249547	0.416191	0.651211	0.958107	0.928242	0.973659	0.112928	0.13798	0.201639	0.889279	0.931285	0.976304		2441	3841	5785	8304	7812	8575	1157	1339	1799	6660	7941	8566
639.583	0.250876	0.418255	0.649385	0.954244	0.925995	0.977011	0.113492	0.137556	0.20277	0.883806	0.937677	0.973565		2452	3858	5770	8272	7794	8603	1161	1336	1807	6621	7993	8543
640.35	0.251843	0.418983	0.654132	0.957262	0.925246	0.980723	0.113492	0.139532	0.203759	0.88563	0.940381	0.970112		2460	3864	5809	8297	7788	8634	1161	1350	1814	6634	8015	8514
641.117	0.253414	0.418862	0.661434	0.954485	0.924997	0.972222	0.112928	0.139391	0.200085	0.877912	0.932514	0.976542		2473	3863	5869	8274	7786	8563	1157	1349	1788	6579	7951	8568
641.883	0.251964	0.413885	0.652063	0.954364	0.923	0.97761	0.112505	0.140378	0.202628	0.880859	0.932391	0.977971		2461	3822	5792	8273	7770	8608	1154	1356	1806	6600	7950	8580
642.65	0.252205	0.419226	0.650724	0.957262	0.92612	0.980723	0.112223	0.139814	0.200226	0.886191	0.934604	0.970826		2463	3866	5781	8297	7795	8634	1152	1352	1789	6638	7968	8520
643.417	0.251964	0.414856	0.656079	0.962936	0.918632	0.97785	0.110672	0.138685	0.201074	0.883104	0.937554	0.97035		2461	3830	5825	8344	7735	8610	1141	1344	1795	6616	7992	8516
644.183	0.250755	0.420439	0.654984	0.953761	0.927618	0.978329	0.112082	0.138967	0.200226	0.880859	0.927105	0.975351		2451	3876	5816	8268	7807	8614	1151	1346	1789	6600	7907	8558
644.95	0.249668	0.417405	0.648168	0.957624	0.925621	0.982399	0.110813	0.140237	0.201639	0.88549	0.941242	0.977137		2442	3851	5760	8300	7791	8648	1142	1355	1799	6633	8022	8573
645.717	0.252085	0.419954	0.661312	0.959314	0.921253	0.97785	0.112223	0.138544	0.200791	0.874123	0.933989	0.97428		2462	3872	5868	8314	7756	8610	1152	1343	1793	6552	7963	8549
646.483	0.253172	0.420925	0.656809	0.956537	0.922251	0.980364	0.113351	0.138121	0.205454	0.888577	0.932391	0.98202		2471	3880	5831	8291	7764	8631	1160	1340	1826	6655	7950	8614
647.25	0.255589	0.41607	0.653158	0.950742	0.926245	0.978807	0.111941	0.139532	0.203193	0.881981	0.929932	0.973684		2491	3840	5801	8243	7796	8618	1150	1350	1810	6608	7930	8544
648.017	0.252931	0.414978	0.653767	0.96028	0.929365	0.9733	0.112787	0.140096	0.200367	0.880999	0.932514	0.979519		2469	3831	5806	8322	7821	8572	1156	1354	1790	6601	7951	8593
648.783	0.252689	0.422624	0.655227	0.957383	0.923499	0.985034	0.108699	0.140519	0.20065	0.882122	0.925876	0.976066		2467	3894	5818	8298	7774	8670	1127	1357	1792	6609	7897	8564
649.55	0.255227	0.424202	0.654862	0.950863	0.928242	0.987787	0.11321	0.13798	0.201357	0.878193	0.934849	0.971898		2488	3907	5815	8244	7812	8693	1159	1339	1797	6581	7970	8529
650.317	0.255106	0.415827	0.654253	0.9569	0.921752	0.97773	0.1118	0.141084	0.203193	0.883104	0.928211	0.975828		2487	3838	5810	8294	7760	8609	1149	1361	1810	6616	7916	8562
651.083	0.252447	0.419347	0.65401	0.958952	0.922251	0.987668	0.111659	0.137415	0.202204	0.874684	0.940873	0.968445		2465	3867	5808	8311	7764	8692	1148	1335	1803	6556	8019	8500
651.85	0.255347	0.416677	0.655105	0.956417	0.920879	0.984555	0.112646	0.138967	0.201074	0.876368	0.934358	0.978566		2489	3845	5817	8290	7753	8666	1155	1346	1795	6568	7966	8585
652.617	0.25426	0.422139	0.653523	0.948328	0.918882	0.977371	0.114761	0.137415	0.202063	0.877631	0.928457	0.974161		2480	3890	5804	8223	7737	8606	1170	1335	1802	6577	7918	8548
653.383	0.251601	0.422381	0.656444	0.954727	0.915013	0.982998	0.112505	0.138403	0.203476	0.886472	0.936939	0.970588		2458	3892	5828	8276	7706	8653	1154	1342	1812	6640	7987	8518
654.15	0.255106	0.419833	0.659	0.952433	0.931112	0.983477	0.110532	0.136569	0.201498	0.881139	0.933989	0.97428		2487	3871	5849	8257	7835	8657	1140	1329	1798	6602	7963	8549
654.917	0.256193	0.417891	0.661312	0.958952	0.916261	0.97342	0.111941	0.138826	0.202204	0.871176	0.927843	0.9794		2496	3855	5868	8311	7716	8573	1150	1345	1803	6531	7913	8592
655.683	0.254985	0.422139	0.651819	0.954364	0.930363	0.978568	0.111941	0.13671	0.202063	0.886051	0.930916	0.969278		2486	3890	5790	8273	7829	8616	1150	1330	1802	6637	7938	8507
656.45	0.254018	0.423595	0.657052	0.950622	0.917259	0.983597	0.111941	0.136146	0.204748	0.882543	0.930301	0.970112		2478	3902	5833	8242	7724	8658	1150	1326	1821	6612	7933	8514
657.217	0.257402	0.420075	0.656566	0.960159	0.928741	0.978329	0.113351	0.137839	0.203193	0.881701	0.932514	0.971184		2506	3873	5829	8321	7816	8614	1160	1338	1810	6606	7951	8523
657.983	0.257885	0.425173	0.662164	0.954364	0.933233	0.975216	0.111518	0.135722	0.200085	0.872018	0.927474	0.977018		2510	3915	5875	8273	7852	8588	1147	1323	1788	6537	7910	8572
658.75	0.254985	0.422745	0.65547	0.959314	0.920504	0.987069	0.11462	0.139391	0.20178	0.876649	0.931776	0.975709		2486	3895	5820	8314	7750	8687	1169	1349	1800	6570	7945	8561
659.517	0.254502	0.421289	0.657052	0.955089	0.918133	0.976772	0.110954	0.137698	0.199802	0.878614	0.932391	0.974875		2482	3883	5833	8279	7731	8601	1143	1337	1786	6584	7950	8554
660.283	0.258006	0.42141	0.661434	0.961729	0.92013	0.980843	0.111941	0.139249	0.205596	0.87272	0.92772	0.975113		2511	3884	5869	8334	7747	8635	1150	1348	1827	6542	7912	8556
661.05	0.255347	0.421168	0.65474	0.955572	0.921877	0.974377	0.113633	0.138685	0.200509	0.875667	0.925138	0.975947		2489	3882	5814	8283	7761	8581	1162	1344	1791	6563	7891	8563
661.817	0.254864	0.422745	0.663624	0.960401	0.925995	0.976652	0.111236	0.136851	0.201215	0.876649	0.927351	0.966421		2485	3895	5887	8323	7794	8600	1145	1331	1796	6570	7909	8483
662.583	0.253293	0.423231	0.655349	0.952191	0.913391	0.982639	0.110813	0.13544	0.20065	0.873	0.931162	0.968326		2472	3899	5819	8255	7693	8650	1142	1321	1792	6544	7940	8499
663.35	0.256193	0.420318	0.659243	0.956417	0.925621	0.976054	0.114479	0.137556	0.200791	0.87286	0.932022	0.978328		2496	3875	5851	8290	7791	8595	1168	1336	1793	6543	7947	8583
664.117	0.252326	0.421653	0.66046	0.954606	0.928491	0.980125	0.111941	0.13798	0.198813	0.880298	0.926982	0.972613		2464	3886	5861	8275	7814	8629	1150	1339	1779	6596	7906	8535
664.883	0.25281	0.419833	0.660825	0.954847	0.92013	0.983357	0.114056	0.136428	0.204324	0.87286	0.938168	0.977971		2468	3871	5864	8277	7747	8656	1165	1328	1818	6543	7997	8580
665.65	0.257281	0.420682	0.655835	0.95533	0.91676	0.980125	0.112787	0.140378	0.199237	0.87707	0.930424	0.970469		2505	3878	5823	8281	7720	8629	1156	1356	1782	6573	7934	8517
666.417	0.251843	0.423352	0.657052	0.961004	0.923499	0.975096	0.112223	0.138544	0.199096	0.879035	0.93153	0.974161		2460	3900	5833	8328	7774	8587	1152	1343	1781	6587	7943	8548
667.183	0.254864	0.421289	0.662164	0.95533	0.927493	0.985752	0.113492	0.137698	0.201357	0.877772	0.921942	0.977256		2485	3883	5875	8281	7806	8676	1161	1337	1797	6578	7865	8574
667.95	0.254381	0.423838	0.657783	0.957141	0.920754	0.973539	0.111095	0.137415	0.206019	0.875105	0.932514	0.97035		2481	3904	5839	8296	7752	8574	1144	1335	1830	6559	7951	8516
668.717	0.255227	0.420682	0.654253	0.954606	0.916136	0.976173	0.113774	0.139391	0.199661	0.883385	0.926368	0.972732		2488	3878	5810	8275	7715	8596	1163	1349	1785	6618	7901	8536
669.483	0.259094	0.422745	0.662772	0.960401	0.918133	0.988745	0.110391	0.138544	0.203193	0.873562	0.927843	0.974518		2520	3895	5880	8323	7731	8701	1139	1343	1810	6548	7913	8551
670.25	0.255106	0.423474	0.650481	0.961608	0.920255	0.972701	0.11321	0.139391	0.200226	0.878052	0.935341	0.975589		2487	3901	5779	8333	7748	8567	1159	1349	1789	6580	7974	8560
671.017	0.258248	0.424323	0.659852	0.951708	0.928491	0.979167	0.111941	0.138121	0.202346	0.873421	0.924647	0.966302		2513	3908	5856	8251	7814	8621	1150	1340	1804	6547	7887	8482
671.783	0.258973	0.427965	0.662529	0.95195	0.923125	0.983238	0.113351	0.138544	0.201215	0.879035	0.937554	0.966897		2519	3938	5878	8253	7771	8655	1160	1343	1796	6587	7992	8487
672.55	0.259577	0.421896	0.657783	0.956175	0.918632	0.980125	0.110813	0.140096	0.199378	0.879315	0.932268	0.973208		2524	3888	5839	8288	7735	8629	1142	1354	1783	6589	7949	8540
673.317	0.252085	0.427965	0.661312	0.948932	0.919506	0.979167	0.112646	0.138544	0.202346	0.878473	0.925015	0.975828		2462	3938	5868	8228	7742	8621	1155	1343	1804	6583	7890	8562
674.083	0.257885	0.422988	0.658391	0.954485	0.917634	0.979047	0.111095	0.137839	0.201922	0.871737	0.927843	0.973089		2510	3897	5844	8274	7727	8620	1144	1338	1801	6535	7913	8539
674.85	0.258248	0.422867	0.668857	0.953278	0.918008	0.97342	0.112787	0.13544	0.203476	0.869352	0.929318	0.971422		2513	3896	5930	8264	7730	8573	1156	1321	1812	6518	7925	8525
675.617	0.255106	0.425901	0.658635	0.944102	0.92899	0.976413	0.113069	0.136851	0.200367	0.879736	0.930178	0.971065		2487	3921	5846	8188	7818	8598	1158	1331	1790	6592	7932	8522
676.383	0.261148	0.425173	0.663624	0.952674	0.926494	0.98228	0.111941	0.13544	0.202487	0.876789	0.926859	0.976066		2537	3915	5887	8259	7798	8647	1150	1321	1805	6571	7905	8564
677.15	0.256073	0.43112	0.654984	0.949414	0.91414	0.970187	0.111659	0.136851	0.200933	0.867106	0.92772	0.976899		2495	3964	5816	8232	7699	8546	1148	1331	1794	6502	7912	8571
677.917	0.260423	0.430271	0.656566	0.953881	0.925122	0.976293	0.112505	0.136992	0.200226	0.878052	0.930301	0.97166		2531	3957	5829	8269	7787	8597	1154	1332	1789	6580	7933	8527
678.683	0.258489	0.422867	0.659852	0.947966	0.915387	0.984076	0.110532	0.136146	0.201074	0.867106	0.925384	0.974399		2515	3896	5856	8220	7709	8662	1140	1326	1795	6502	7893	8550
679.45	0.257402	0.425416	0.661312	0.952795	0.920504	0.981082	0.109968	0.13671	0.201215	0.866826	0.934604	0.977495		2506	3917	5868	8260	7750	8637	1136	1330	1796	6500	7968	8576
680.217	0.257402	0.424323	0.657296	0.954847	0.919506	0.977371	0.113351	0.138121	0.202346	0.869632	0.935341	0.971779		2506	3908	5835	8277	7742	8606	1160	1340	1804	6520	7974	8528
680.983	0.254985	0.426508	0.658269	0.94205	0.912143	0.976772	0.113915	0.136005	0.201357	0.873	0.920959	0.965825		2486	3926	5843	8171	7683	8601	1164	1325	1797	6544	7857	8478
681.75	0.258248	0.425658	0.659608	0.951467	0.914764	0.978688	0.112223	0.136146	0.203617	0.878894	0.933989	0.973327		2513	3919	5854	8249	7704	8617	1152	1326	1813	6586	7963	8541
682.517	0.256073	0.423716	0.664111	0.951467	0.918133	0.976173	0.114761	0.136992	0.199943	0.872018	0.925507	0.971184		2495	3903	5891	8249	7731	8596	1170	1332	1787	6537	7894	8523
683.283	0.256435	0.430028	0.662286	0.951346	0.925621	0.975455	0.110813	0.139673	0.198672	0.866685	0.923417	0.966897		2498	3955	5876	8248	7791	8590	1142	1351	1778	6499	7877	8487
684.05	0.258006	0.421046	0.662286	0.944465	0.911519	0.974737	0.112223	0.134735	0.198672	0.866405	0.928826	0.972017		2511	3881	5876	8191	7678	8584	1152	1316	1778	6497	7921	8530
684.817	0.256073	0.427479	0.667884	0.947966	0.923375	0.970905	0.112787	0.136569	0.197824	0.870755	0.924647	0.972136		2495	3934	5922	8220	7773	8552	1156	1329	1772	6528	7887	8531
685.583	0.259335	0.426023	0.660582	0.948569	0.913141	0.980484	0.111236	0.135722	0.202628	0.860791	0.926613	0.974518		2522	3922	5862	8225	7691	8632	1145	1323	1806	6457	7903	8551
686.35	0.258127	0.426994	0.657783	0.955572	0.92013	0.981442	0.114197	0.135722	0.196694	0.875947	0.928211	0.976423		2512	3930	5839	8283	7747	8640	1166	1323	1764	6565	7916	8567
687.117	0.259215	0.424809	0.663381	0.945672	0.922626	0.987189	0.113069	0.137698	0.203052	0.865563	0.939766	0.970112		2521	3912	5885	8201	7767	8688	1158	1337	1809	6491	8010	8514
687.883	0.257885	0.423838	0.666302	0.950501	0.925246	0.984674	0.113633	0.136146	0.201357	0.870053	0.928334	0.972136		2510	3904	5909	8241	7788	8667	1162	1326	1797	6523	7917	8531
688.65	0.260302	0.425537	0.655349	0.955692	0.918008	0.975814	0.110672	0.133747	0.199802	0.874684	0.933497	0.983687		2530	3918	5819	8284	7730	8593	1141	1309	1786	6556	7959	8628
689.417	0.256677	0.427843	0.662772	0.952916	0.921128	0.982639	0.113774	0.137133	0.201922	0.877631	0.922557	0.976304		2500	3937	5880	8261	7755	8650	1163	1333	1801	6577	7870	8566
690.183	0.258248	0.424202	0.660217	0.958107	0.920629	0.975934	0.114197	0.135581	0.201357	0.859809	0.927966	0.977614		2513	3907	5859	8304	7751	8594	1166	1322	1797	6450	7914	8577
690.95	0.26139	0.430635	0.667519	0.951829	0.914764	0.984076	0.112223	0.136569	0.202063	0.861493	0.920836	0.978328		2539	3960	5919	8252	7704	8662	1152	1329	1802	6462	7856	8583
691.717	0.257402	0.427236	0.660703	0.951829	0.921877	0.982759	0.114761	0.137415	0.197965	0.871036	0.925138	0.972851		2506	3932	5863	8252	7761	8651	1170	1335	1773	6530	7891	8537
692.483	0.261027	0.430999	0.659365	0.955089	0.91102	0.981202	0.111518	0.136146	0.201922	0.869913	0.925876	0.979995		2536	3963	5852	8279	7674	8638	1147	1326	1801	6522	7897	8597
693.25	0.257885	0.42578	0.664963	0.949656	0.924872	0.976413	0.112505	0.136992	0.200509	0.877351	0.929809	0.975709		2510	3920	5898	8234	7785	8598	1154	1332	1791	6575	7929	8561
694.017	0.262115	0.427358	0.65973	0.952433	0.927742	0.979047	0.113633	0.135863	0.200367	0.875667	0.934849	0.977971		2545	3933	5855	8257	7808	8620	1162	1324	1790	6563	7970	8580
694.783	0.261148	0.424202	0.663137	0.947483	0.912268	0.980484	0.113351	0.136146	0.202346	0.870194	0.927474	0.97678		2537	3907	5883	8216	7684	8632	1160	1326	1804	6524	7910	8570
695.55	0.259456	0.425658	0.668127	0.943137	0.913391	0.984794	0.113915	0.135158	0.200933	0.873983	0.924892	0.972493		2523	3919	5924	8180	7693	8668	1164	1319	1794	6551	7889	8534
696.317	0.25716	0.430513	0.664476	0.957866	0.921627	0.978927	0.113351	0.138121	0.202204	0.863458	0.923417	0.980591		2504	3959	5894	8302	7759	8619	1160	1340	1803	6476	7877	8602
697.083	0.265015	0.424809	0.658391	0.952312	0.910645	0.980843	0.113351	0.137274	0.199943	0.868931	0.93276	0.971898		2569	3912	5844	8256	7671	8635	1160	1334	1787	6515	7953	8529
697.85	0.260302	0.428329	0.666302	0.95364	0.914389	0.983238	0.112082	0.138544	0.203617	0.861633	0.929195	0.974994		2530	3941	5909	8267	7701	8655	1151	1343	1813	6463	7924	8555
698.617	0.261873	0.431484	0.662894	0.954123	0.916885	0.975814	0.112646	0.136428	0.201639	0.861774	0.934481	0.965706		2543	3967	5881	8271	7721	8593	1155	1328	1799	6464	7967	8477
699.383	0.256435	0.429421	0.658391	0.950863	0.911644	0.97761	0.112364	0.135581	0.202063	0.879175	0.926982	0.972851		2498	3950	5844	8244	7679	8608	1153	1322	1802	6588	7906	8537
700.15	0.257764	0.425537	0.661312	0.95195	0.91701	0.971264	0.111659	0.136428	0.201215	0.863177	0.93657	0.983568		2509	3918	5868	8253	7722	8555	1148	1328	1796	6474	7984	8627
700.917	0.255831	0.426023	0.664598	0.949897	0.917509	0.980005	0.115184	0.134735	0.203052	0.860932	0.93067	0.973089		2493	3922	5895	8236	7726	8628	1173	1316	1809	6458	7936	8539
701.683	0.259456	0.430635	0.653523	0.959194	0.912517	0.97342	0.113774	0.135722	0.20178	0.866545	0.928334	0.975589		2523	3960	5804	8313	7686	8573	1163	1323	1800	6498	7917	8560
702.45	0.261631	0.42845	0.660582	0.948207	0.912767	0.978927	0.111377	0.137839	0.197117	0.859528	0.922557	0.971184		2541	3942	5862	8222	7688	8619	1146	1338	1767	6448	7870	8523
703.217	0.257644	0.430999	0.665085	0.945068	0.916635	0.97785	0.109686	0.136428	0.200226	0.857283	0.924892	0.976899		2508	3963	5899	8196	7719	8610	1134	1328	1789	6432	7889	8571
703.983	0.261994	0.433184	0.656201	0.945189	0.914264	0.974617	0.110954	0.137698	0.199661	0.859248	0.924155	0.967135		2544	3981	5826	8197	7700	8583	1143	1337	1785	6446	7883	8489
704.75	0.258973	0.431242	0.665936	0.946517	0.917135	0.9733	0.114338	0.135722	0.200226	0.868931	0.922188	0.966302		2519	3965	5906	8208	7723	8572	1167	1323	1789	6515	7867	8482
705.517	0.25716	0.428086	0.659	0.952916	0.915887	0.978329	0.112928	0.135581	0.20178	0.861212	0.92858	0.974399		2504	3939	5849	8261	7713	8614	1157	1322	1800	6460	7919	8550
706.283	0.261631	0.429907	0.662286	0.951105	0.914639	0.976293	0.111941	0.136005	0.198672	0.865142	0.92477	0.973922		2541	3954	5876	8246	7703	8597	1150	1325	1778	6488	7888	8546
707.05	0.259577	0.434033	0.663624	0.947604	0.914264	0.979286	0.110954	0.134735	0.1974	0.862616	0.919115	0.975709		2524	3988	5887	8217	7700	8622	1143	1316	1769	6470	7842	8561
707.817	0.262236	0.429542	0.665571	0.944706	0.918008	0.988745	0.112082	0.135722	0.200933	0.867948	0.9185	0.971065		2546	3951	5903	8193	7730	8701	1151	1323	1794	6508	7837	8522
708.583	0.26006	0.427236	0.664841	0.952433	0.915512	0.97318	0.111518	0.13417	0.200085	0.867808	0.925384	0.972613		2528	3932	5897	8257	7710	8571	1147	1312	1788	6507	7893	8535
709.35	0.260302	0.42845	0.661677	0.94543	0.907775	0.97773	0.112787	0.136005	0.201357	0.85181	0.928334	0.97166		2530	3942	5871	8199	7648	8609	1156	1325	1797	6393	7917	8527
710.117	0.263202	0.428329	0.663746	0.953036	0.91676	0.971863	0.112646	0.134312	0.201639	0.856582	0.928334	0.968207		2554	3941	5888	8262	7720	8560	1155	1313	1799	6427	7917	8498
710.883	0.258973	0.432455	0.667762	0.947	0.918133	0.980244	0.110813	0.132336	0.200367	0.865563	0.919115	0.978685		2519	3975	5921	8212	7731	8630	1142	1299	1790	6491	7842	8586
711.65	0.257644	0.426751	0.661799	0.94374	0.906652	0.977011	0.110532	0.137839	0.19952	0.861774	0.931285	0.974399		2508	3928	5872	8185	7639	8603	1140	1338	1784	6464	7941	8550
712.417	0.259819	0.430271	0.663016	0.943499	0.912018	0.97306	0.112505	0.135722	0.201215	0.861774	0.93153	0.970231		2526	3957	5882	8183	7682	8570	1154	1323	1796	6464	7943	8515
713.183	0.261148	0.43282	0.663381	0.951467	0.907775	0.977011	0.11321	0.135299	0.198389	0.861212	0.931776	0.978685		2537	3978	5885	8249	7648	8603	1159	1320	1776	6460	7945	8586
713.95	0.263444	0.433062	0.664233	0.947845	0.915887	0.983238	0.111941	0.136146	0.201357	0.862756	0.922926	0.969278		2556	3980	5892	8219	7713	8655	1150	1326	1797	6471	7873	8507
714.717	0.258006	0.430756	0.666788	0.954364	0.915138	0.985872	0.111236	0.13544	0.20065	0.86009	0.922065	0.971303		2511	3961	5913	8273	7707	8677	1145	1321	1792	6452	7866	8524
715.483	0.260302	0.433305	0.668492	0.946879	0.915762	0.979286	0.110391	0.135581	0.196976	0.857283	0.92772	0.974994		2530	3982	5927	8211	7712	8622	1139	1322	1766	6432	7912	8555
716.25	0.257644	0.428086	0.659365	0.951708	0.901285	0.984315	0.113774	0.136851	0.203193	0.863037	0.927105	0.973089		2508	3939	5852	8251	7596	8664	1163	1331	1810	6473	7907	8539
717.017	0.261994	0.429785	0.66545	0.947966	0.912392	0.981202	0.1118	0.136428	0.201074	0.861914	0.926982	0.971422		2544	3953	5902	8220	7685	8638	1149	1328	1795	6465	7906	8525
717.783	0.26006	0.431606	0.671291	0.952312	0.915762	0.983357	0.110813	0.133606	0.199943	0.865984	0.918377	0.982496		2528	3968	5950	8256	7712	8656	1142	1308	1787	6494	7836	8618
718.55	0.260906	0.427115	0.663502	0.953761	0.916885	0.979406	0.111518	0.134312	0.199378	0.85602	0.919115	0.969993		2535	3931	5886	8268	7721	8623	1147	1313	1783	6423	7842	8513
719.317	0.26284	0.428936	0.663989	0.944223	0.9074	0.97761	0.1118	0.137274	0.19853	0.86009	0.925138	0.969636		2551	3946	5890	8189	7645	8608	1149	1334	1777	6452	7891	8510
720.083	0.260302	0.429785	0.667275	0.945913	0.907525	0.975455	0.113069	0.13276	0.199237	0.858967	0.931776	0.967016		2530	3953	5917	8203	7646	8590	1158	1302	1782	6444	7945	8488
720.85	0.26284	0.43464	0.665815	0.951829	0.912767	0.971983	0.11321	0.135581	0.198813	0.862616	0.923909	0.970945		2551	3993	5905	8252	7688	8561	1159	1322	1779	6470	7881	8521
721.617	0.263927	0.435126	0.669587	0.95533	0.914264	0.975934	0.110532	0.136005	0.20178	0.861353	0.914935	0.970707		2560	3997	5936	8281	7700	8594	1140	1325	1800	6461	7808	8519
722.383	0.264048	0.434276	0.670439	0.952553	0.912268	0.974976	0.110954	0.136851	0.20065	0.856722	0.917271	0.965944		2561	3990	5943	8258	7684	8586	1143	1331	1792	6428	7827	8479
723.15	0.260423	0.432577	0.664963	0.950984	0.91052	0.970307	0.111518	0.137133	0.196552	0.859669	0.924401	0.973684		2531	3976	5898	8245	7670	8547	1147	1333	1763	6449	7885	8544
723.917	0.262477	0.431606	0.666302	0.954968	0.912517	0.984195	0.110391	0.134453	0.20065	0.857424	0.925384	0.973208		2548	3968	5909	8278	7686	8663	1139	1314	1792	6433	7893	8540
724.683	0.265498	0.425901	0.66764	0.95859	0.908524	0.979526	0.111659	0.138121	0.201498	0.867247	0.918869	0.975589		2573	3921	5920	8308	7654	8624	1148	1340	1798	6503	7840	8560
725.45	0.260665	0.429057	0.671413	0.948328	0.901036	0.978927	0.109122	0.135581	0.199237	0.856441	0.918009	0.966778		2533	3947	5951	8223	7594	8619	1130	1322	1782	6426	7833	8486
726.217	0.264411	0.434883	0.667397	0.945793	0.908773	0.972102	0.111377	0.136287	0.199237	0.854757	0.921328	0.97166		2564	3995	5918	8202	7656	8562	1146	1327	1782	6414	7860	8527
726.983	0.258852	0.430635	0.665571	0.944223	0.915013	0.980963	0.112787	0.13671	0.197965	0.856301	0.920713	0.970826		2518	3960	5903	8189	7706	8636	1156	1330	1773	6425	7855	8520
727.75	0.263565	0.429785	0.669709	0.946517	0.906153	0.979646	0.110954	0.13544	0.198248	0.858967	0.926859	0.983448		2557	3953	5937	8208	7635	8625	1143	1321	1775	6444	7905	8626
728.517	0.263565	0.433669	0.667153	0.948207	0.91077	0.979406	0.110813	0.133042	0.203193	0.857845	0.920467	0.974518		2557	3985	5916	8222	7672	8623	1142	1304	1810	6436	7853	8551
729.283	0.264048	0.432213	0.666423	0.946276	0.917384	0.978089	0.111377	0.135017	0.198672	0.861633	0.921696	0.967849		2561	3973	5910	8206	7725	8612	1146	1318	1778	6463	7863	8495
730.05	0.262598	0.430756	0.667153	0.950501	0.911519	0.976772	0.111518	0.136005	0.197965	0.857143	0.922188	0.966421		2549	3961	5916	8241	7678	8601	1147	1325	1773	6431	7867	8483
730.817	0.265015	0.433184	0.663746	0.94374	0.908524	0.984674	0.114056	0.136569	0.19853	0.861914	0.925876	0.977256		2569	3981	5888	8185	7654	8667	1165	1329	1777	6465	7897	8574
731.583	0.261873	0.433426	0.669709	0.949414	0.908898	0.986231	0.1118	0.132901	0.198672	0.855038	0.92268	0.977614		2543	3983	5937	8232	7657	8680	1149	1303	1778	6416	7871	8577
732.35	0.265378	0.439131	0.671535	0.947604	0.91102	0.979167	0.111659	0.136005	0.19952	0.851951	0.918746	0.974994		2572	4030	5952	8217	7674	8621	1148	1325	1784	6394	7839	8555
733.117	0.263082	0.433305	0.665936	0.947362	0.912392	0.984076	0.112787	0.135017	0.198107	0.863037	0.927228	0.970231		2553	3982	5906	8215	7685	8662	1156	1318	1774	6473	7908	8515
733.883	0.263686	0.428814	0.67117	0.941446	0.905404	0.969349	0.11321	0.133888	0.199661	0.855319	0.923294	0.975709		2558	3945	5949	8166	7629	8539	1159	1310	1785	6418	7876	8561
734.65	0.266586	0.437068	0.663624	0.943257	0.906402	0.980125	0.113492	0.135722	0.199661	0.859107	0.911002	0.964515		2582	4013	5887	8181	7637	8629	1161	1323	1785	6445	7776	8467
735.417	0.264411	0.430149	0.667153	0.938307	0.904031	0.976173	0.110532	0.132619	0.200933	0.856441	0.920098	0.968207		2564	3956	5916	8140	7618	8596	1140	1301	1794	6426	7850	8498
736.183	0.261752	0.433548	0.663137	0.947966	0.908024	0.969947	0.113915	0.134453	0.198389	0.856441	0.919115	0.97297		2542	3984	5883	8220	7650	8544	1164	1314	1776	6426	7842	8538
736.95	0.267553	0.439495	0.667884	0.952191	0.908024	0.979646	0.110109	0.134876	0.199378	0.848021	0.9185	0.972493		2590	4033	5922	8255	7650	8625	1137	1317	1783	6366	7837	8534
737.717	0.265136	0.430756	0.66545	0.944827	0.904031	0.980364	0.112505	0.133606	0.198813	0.862475	0.923171	0.967492		2570	3961	5902	8194	7618	8631	1154	1308	1779	6469	7875	8492
738.483	0.264532	0.433669	0.666667	0.947	0.90765	0.975455	0.109968	0.136287	0.197824	0.856441	0.918132	0.975113		2565	3985	5912	8212	7647	8590	1136	1327	1772	6426	7834	8556
739.25	0.264773	0.433062	0.664719	0.947966	0.907151	0.97749	0.111518	0.133888	0.197965	0.850688	0.921205	0.984639		2567	3980	5896	8220	7643	8607	1147	1310	1773	6385	7859	8636
740.017	0.266465	0.433184	0.659486	0.949414	0.909272	0.974018	0.109827	0.133606	0.198248	0.85181	0.916288	0.966182		2581	3981	5853	8232	7660	8578	1135	1308	1775	6393	7819	8481
740.783	0.261027	0.438403	0.667762	0.941929	0.915762	0.975575	0.113915	0.134029	0.197824	0.849846	0.913829	0.968207		2536	4024	5921	8170	7712	8591	1164	1311	1772	6379	7799	8498
741.55	0.264048	0.433305	0.664719	0.939273	0.906028	0.977011	0.111518	0.13149	0.197259	0.857424	0.920713	0.967849		2561	3982	5896	8148	7634	8603	1147	1293	1768	6433	7855	8495
742.317	0.261027	0.438645	0.672508	0.93541	0.905529	0.987189	0.108981	0.13022	0.199237	0.854336	0.917394	0.966063		2536	4026	5960	8116	7630	8688	1129	1284	1782	6411	7828	8480
743.083	0.264653	0.435975	0.668492	0.94531	0.915512	0.97342	0.111095	0.135863	0.197117	0.841426	0.922926	0.965944		2566	4004	5927	8198	7710	8573	1144	1324	1767	6319	7873	8479
743.85	0.262961	0.436703	0.666302	0.944465	0.91414	0.975934	0.111941	0.133888	0.197117	0.856161	0.919361	0.973089		2552	4010	5909	8191	7699	8594	1150	1310	1767	6424	7844	8539
744.617	0.264169	0.440223	0.66691	0.944465	0.91102	0.972102	0.111377	0.13276	0.19853	0.848583	0.90756	0.969874		2562	4039	5914	8191	7674	8562	1146	1302	1777	6370	7748	8512
745.383	0.260302	0.437432	0.670683	0.944827	0.902908	0.971624	0.108699	0.133324	0.197259	0.849425	0.91051	0.971541		2530	4016	5945	8194	7609	8558	1127	1306	1768	6376	7772	8526
746.15	0.261752	0.435732	0.661312	0.940481	0.909023	0.970307	0.112082	0.134594	0.199096	0.852372	0.920467	0.969874		2542	4002	5868	8158	7658	8547	1151	1315	1781	6397	7853	8512
746.917	0.265619	0.435611	0.668492	0.944102	0.912642	0.973898	0.111236	0.132195	0.200226	0.852512	0.919607	0.977018		2574	4001	5927	8188	7687	8577	1145	1298	1789	6398	7846	8572
747.683	0.261511	0.440466	0.675794	0.940722	0.909896	0.981082	0.10884	0.132195	0.201074	0.852231	0.91469	0.974161		2540	4041	5987	8160	7665	8637	1128	1298	1795	6396	7806	8548
748.45	0.264169	0.43901	0.665206	0.942171	0.91077	0.971025	0.110954	0.131772	0.195846	0.852231	0.92059	0.972613		2562	4029	5900	8172	7672	8553	1143	1295	1758	6396	7854	8535
749.217	0.266103	0.437068	0.667032	0.947604	0.903033	0.983716	0.109968	0.133183	0.19853	0.852231	0.923909	0.976661		2578	4013	5915	8217	7610	8659	1136	1305	1777	6396	7881	8569
749.983	0.266707	0.433305	0.672752	0.951588	0.909272	0.98659	0.110954	0.134453	0.197259	0.85588	0.914813	0.964992		2583	3982	5962	8250	7660	8683	1143	1314	1768	6422	7807	8471
750.75	0.267069	0.44083	0.670439	0.939756	0.915013	0.974617	0.112646	0.132477	0.195139	0.859809	0.916779	0.971065		2586	4044	5943	8152	7706	8583	1155	1300	1753	6450	7823	8522
751.517	0.264411	0.436582	0.66691	0.942533	0.906901	0.978448	0.1118	0.133747	0.19853	0.849846	0.917394	0.974041		2564	4009	5914	8175	7641	8615	1149	1309	1777	6379	7828	8547
752.283	0.268761	0.435247	0.669587	0.945551	0.910146	0.978927	0.112787	0.132901	0.198672	0.848021	0.921451	0.971303		2600	3998	5936	8200	7667	8619	1156	1303	1778	6366	7861	8524
753.05	0.265378	0.440952	0.665328	0.94374	0.903407	0.974018	0.111659	0.134453	0.199943	0.856862	0.922065	0.980591		2572	4045	5901	8185	7613	8578	1148	1314	1787	6429	7866	8602
753.817	0.265015	0.438888	0.672021	0.94036	0.906277	0.980484	0.113069	0.132477	0.199096	0.854056	0.912354	0.973446		2569	4028	5956	8157	7636	8632	1158	1300	1781	6409	7787	8542
754.583	0.266828	0.434519	0.672508	0.939635	0.905903	0.982998	0.109686	0.132195	0.200226	0.850828	0.918746	0.967492		2584	3992	5960	8151	7633	8653	1134	1298	1789	6386	7839	8492
755.35	0.262961	0.43731	0.673238	0.94543	0.911269	0.976772	0.113492	0.135722	0.198107	0.851951	0.920713	0.979519		2552	4015	5966	8199	7676	8601	1161	1323	1774	6394	7855	8593
756.117	0.266224	0.437796	0.66764	0.944827	0.906402	0.980843	0.112928	0.131067	0.196694	0.849705	0.921328	0.972374		2579	4019	5920	8194	7637	8635	1157	1290	1764	6378	7860	8533
756.883	0.264894	0.440102	0.667884	0.944102	0.907026	0.984435	0.111377	0.131913	0.199378	0.848162	0.916411	0.974875		2568	4038	5922	8188	7642	8665	1146	1296	1783	6367	7820	8554
757.65	0.268036	0.437796	0.665328	0.949414	0.899663	0.979406	0.112505	0.132901	0.200509	0.847179	0.919975	0.9819		2594	4019	5901	8232	7583	8623	1154	1303	1791	6360	7849	8613
758.417	0.267069	0.434155	0.674577	0.943137	0.90765	0.979885	0.112364	0.133606	0.19627	0.846057	0.914321	0.980233		2586	3989	5977	8180	7647	8627	1153	1308	1761	6352	7803	8599
759.183	0.26429	0.435368	0.671656	0.942171	0.913141	0.975814	0.11025	0.132619	0.198248	0.856862	0.919361	0.973565		2563	3999	5953	8172	7691	8593	1138	1301	1775	6429	7844	8543
759.95	0.268882	0.436703	0.667884	0.9371	0.897541	0.977131	0.11462	0.133042	0.199802	0.859949	0.922803	0.961419		2601	4010	5922	8130	7566	8604	1169	1304	1786	6451	7872	8441
760.717	0.262598	0.433062	0.666423	0.935772	0.902533	0.986111	0.111659	0.132477	0.198248	0.853494	0.913215	0.973803		2549	3980	5910	8119	7606	8679	1148	1300	1775	6405	7794	8545
761.483	0.267311	0.437796	0.669344	0.942291	0.908274	0.974617	0.11025	0.132619	0.199378	0.8476	0.916042	0.959752		2588	4019	5934	8173	7652	8583	1138	1301	1783	6363	7817	8427
762.25	0.266103	0.438645	0.662651	0.944223	0.908399	0.971384	0.113351	0.133183	0.197117	0.852652	0.912969	0.963086		2578	4026	5879	8189	7653	8556	1160	1305	1767	6399	7792	8455
763.017	0.268036	0.433426	0.664233	0.935651	0.908648	0.972102	0.110532	0.132619	0.197965	0.841706	0.917271	0.974637		2594	3983	5892	8118	7655	8562	1140	1301	1773	6321	7827	8552
763.783	0.264411	0.442651	0.668857	0.928408	0.910645	0.971743	0.109827	0.131208	0.194291	0.849986	0.918009	0.964754		2564	4059	5930	8058	7671	8559	1135	1291	1747	6380	7833	8469
764.55	0.264048	0.431849	0.667762	0.943861	0.900537	0.970905	0.112364	0.131772	0.195422	0.841987	0.91469	0.966778		2561	3970	5921	8186	7590	8552	1153	1295	1755	6323	7806	8486
765.317	0.265257	0.438403	0.674212	0.940239	0.907775	0.97785	0.111377	0.132054	0.198813	0.848302	0.910633	0.964634		2571	4024	5974	8156	7648	8610	1146	1297	1779	6368	7773	8468
766.083	0.26719	0.435368	0.670074	0.948449	0.905529	0.976054	0.10884	0.133183	0.19952	0.848162	0.922557	0.970588		2587	3999	5940	8224	7630	8595	1128	1305	1784	6367	7870	8518
766.85	0.265619	0.439616	0.675307	0.935048	0.896294	0.974737	0.111659	0.132054	0.196694	0.840864	0.91469	0.977018		2574	4034	5983	8113	7556	8584	1148	1297	1764	6315	7806	8572
767.617	0.267795	0.438281	0.672387	0.942895	0.905404	0.971504	0.111659	0.133183	0.198248	0.846478	0.920713	0.964992		2592	4023	5959	8178	7629	8557	1148	1305	1775	6355	7855	8471
768.383	0.269728	0.438403	0.671656	0.942412	0.897916	0.984195	0.111236	0.13022	0.196976	0.844794	0.913829	0.971898		2608	4024	5953	8174	7569	8663	1145	1284	1766	6343	7799	8529
769.15	0.264773	0.438039	0.667397	0.940118	0.905154	0.968151	0.112082	0.131067	0.199237	0.845215	0.915304	0.962134		2567	4021	5918	8155	7627	8529	1151	1290	1782	6346	7811	8447
769.917	0.266224	0.435732	0.670804	0.940843	0.899663	0.984435	0.112364	0.132054	0.198248	0.84746	0.919975	0.972851		2579	4002	5946	8161	7583	8665	1153	1297	1775	6362	7849	8537
770.683	0.264169	0.440466	0.672021	0.939877	0.904405	0.975216	0.109827	0.131631	0.198813	0.850547	0.90965	0.977733		2562	4041	5956	8153	7621	8588	1135	1294	1779	6384	7765	8578
771.45	0.266465	0.439131	0.668005	0.951105	0.900786	0.967074	0.1118	0.133042	0.197965	0.845776	0.914813	0.980352		2581	4030	5923	8246	7592	8520	1149	1304	1773	6350	7807	8600
772.217	0.265982	0.440102	0.66764	0.940118	0.907276	0.980125	0.113069	0.129091	0.195846	0.844092	0.911125	0.965111		2577	4038	5920	8155	7644	8629	1158	1276	1758	6338	7777	8472
772.983	0.263444	0.437553	0.675551	0.952553	0.908274	0.972941	0.111095	0.13417	0.198107	0.846758	0.919852	0.980233		2556	4017	5985	8258	7652	8569	1144	1312	1774	6357	7848	8599
773.75	0.265136	0.440102	0.672387	0.939635	0.902658	0.980484	0.112223	0.128104	0.199096	0.842689	0.907191	0.966659		2570	4038	5959	8151	7607	8632	1152	1269	1781	6328	7745	8485
774.517	0.266103	0.440587	0.669344	0.934203	0.904031	0.977131	0.110813	0.131631	0.196976	0.844092	0.9126	0.966659		2578	4042	5934	8106	7618	8604	1142	1294	1766	6338	7789	8485
775.283	0.267432	0.440709	0.67117	0.94205	0.900162	0.974617	0.111518	0.129797	0.197683	0.84311	0.922065	0.971898		2589	4043	5949	8171	7587	8583	1147	1281	1771	6331	7866	8529
776.05	0.267795	0.439495	0.673117	0.935772	0.897417	0.981082	0.111518	0.132336	0.1974	0.845916	0.914935	0.962372		2592	4033	5965	8119	7565	8637	1147	1299	1769	6351	7808	8449
776.817	0.26574	0.440466	0.670561	0.947121	0.898165	0.971384	0.1118	0.132901	0.1974	0.84746	0.921328	0.979281		2575	4041	5944	8213	7571	8556	1149	1303	1769	6362	7860	8591
777.583	0.269003	0.442894	0.675064	0.9371	0.902159	0.978688	0.112928	0.133183	0.196552	0.848442	0.917763	0.965468		2602	4061	5981	8130	7603	8617	1157	1305	1763	6369	7831	8475
778.35	0.267311	0.441437	0.667519	0.944585	0.905653	0.97342	0.112928	0.131631	0.195704	0.84339	0.913583	0.97166		2588	4049	5919	8192	7631	8573	1157	1294	1757	6333	7797	8527
779.117	0.26574	0.440223	0.677011	0.936496	0.906277	0.978089	0.112505	0.131208	0.199237	0.837496	0.920098	0.970231		2575	4039	5997	8125	7636	8612	1154	1291	1782	6291	7850	8515
779.883	0.266586	0.439374	0.663137	0.931667	0.897791	0.975455	0.112364	0.130926	0.197965	0.853214	0.909896	0.970945		2582	4032	5883	8085	7568	8590	1153	1289	1773	6403	7767	8521
780.65	0.267795	0.438281	0.671291	0.940722	0.904156	0.978209	0.111941	0.131349	0.197965	0.843671	0.915058	0.966421		2592	4023	5950	8160	7619	8613	1150	1292	1773	6335	7809	8483
781.417	0.268399	0.440709	0.676403	0.94374	0.908399	0.983716	0.109968	0.131349	0.195139	0.841987	0.912108	0.968445		2597	4043	5992	8185	7653	8659	1136	1292	1753	6323	7785	8500
782.183	0.267311	0.44435	0.669709	0.946879	0.911519	0.972342	0.112082	0.133183	0.194998	0.840022	0.914075	0.971303		2588	4073	5937	8211	7678	8564	1151	1305	1752	6309	7801	8524
782.95	0.26719	0.443743	0.675186	0.947362	0.90478	0.968271	0.112082	0.130784	0.19415	0.837075	0.91973	0.973446		2587	4068	5982	8215	7624	8530	1151	1288	1746	6288	7847	8542
783.717	0.268399	0.440709	0.669831	0.9371	0.903033	0.976772	0.109404	0.130502	0.198813	0.84732	0.917025	0.974399		2597	4043	5938	8130	7610	8601	1132	1286	1779	6361	7825	8550
784.483	0.26852	0.445078	0.67336	0.936134	0.902159	0.976533	0.112223	0.13276	0.198248	0.840022	0.909527	0.969278		2598	4079	5967	8122	7603	8599	1152	1302	1775	6309	7764	8507
785.25	0.266828	0.443136	0.676281	0.9371	0.912517	0.970785	0.113069	0.132054	0.198672	0.839601	0.908543	0.965825		2584	4063	5991	8130	7686	8551	1158	1297	1778	6306	7756	8478
786.017	0.267069	0.438403	0.66691	0.948086	0.901535	0.974377	0.110813	0.129515	0.196976	0.839882	0.911371	0.978685		2586	4024	5914	8221	7598	8581	1142	1279	1766	6308	7779	8586
786.783	0.271299	0.441316	0.673482	0.939152	0.903781	0.975335	0.111518	0.130784	0.197965	0.841987	0.91051	0.971898		2621	4048	5968	8147	7616	8589	1147	1288	1773	6323	7772	8529
787.55	0.266465	0.442894	0.670683	0.940963	0.905653	0.975814	0.110813	0.12895	0.198107	0.84339	0.906577	0.961896		2581	4061	5945	8162	7631	8593	1142	1275	1774	6333	7740	8445
788.317	0.266103	0.439131	0.673482	0.940481	0.909522	0.976772	0.112364	0.133324	0.196976	0.839461	0.914813	0.970826		2578	4030	5968	8158	7662	8601	1153	1306	1766	6305	7807	8520
789.083	0.266828	0.441316	0.664598	0.938187	0.904156	0.976413	0.112082	0.132054	0.200367	0.83918	0.915181	0.974994		2584	4048	5895	8139	7619	8598	1151	1297	1790	6303	7810	8555
789.85	0.26852	0.435126	0.67263	0.935048	0.905653	0.97761	0.110813	0.129374	0.199378	0.839601	0.917886	0.978566		2598	3997	5961	8113	7631	8608	1142	1278	1783	6306	7832	8585
790.617	0.273233	0.442287	0.673482	0.94374	0.900037	0.97761	0.113915	0.132054	0.195422	0.833287	0.908175	0.976066		2637	4056	5968	8185	7586	8608	1164	1297	1755	6261	7753	8564
791.383	0.272145	0.441316	0.679688	0.935289	0.909522	0.973898	0.109686	0.131349	0.195987	0.840724	0.90547	0.966659		2628	4048	6019	8115	7662	8577	1134	1292	1759	6314	7731	8485
792.15	0.269245	0.439252	0.671656	0.938307	0.89517	0.972342	0.1118	0.130784	0.197541	0.843952	0.918992	0.974637		2604	4031	5953	8140	7547	8564	1149	1288	1770	6337	7841	8552
792.917	0.267069	0.443986	0.669344	0.940843	0.905529	0.978688	0.111518	0.13149	0.197965	0.83469	0.9185	0.974399		2586	4070	5934	8161	7630	8617	1147	1293	1773	6271	7837	8550
793.683	0.26997	0.440466	0.669222	0.937462	0.902908	0.970067	0.110954	0.131349	0.198672	0.840864	0.908543	0.966659		2610	4041	5933	8133	7609	8545	1143	1292	1778	6315	7756	8485
794.45	0.269003	0.44168	0.676403	0.928287	0.903033	0.98228	0.111377	0.129091	0.198248	0.846899	0.914198	0.962372		2602	4051	5992	8057	7610	8647	1146	1276	1775	6358	7802	8449
795.217	0.264653	0.440466	0.670318	0.936738	0.902159	0.977969	0.114479	0.129515	0.198107	0.83048	0.918992	0.977733		2566	4041	5942	8127	7603	8611	1168	1279	1774	6241	7841	8578
795.983	0.270091	0.442044	0.6719	0.939273	0.894047	0.981082	0.10884	0.127116	0.198954	0.840864	0.9126	0.963325		2611	4054	5955	8148	7538	8637	1128	1262	1780	6315	7789	8457
796.75	0.268882	0.443865	0.6719	0.938428	0.906153	0.975694	0.111659	0.132195	0.19627	0.846197	0.913952	0.968921		2601	4069	5955	8141	7635	8592	1148	1298	1761	6353	7800	8504
797.517	0.267553	0.441437	0.669831	0.942171	0.89829	0.975694	0.114197	0.129797	0.196128	0.833287	0.910018	0.972374		2590	4049	5938	8172	7572	8592	1166	1281	1760	6261	7768	8533
798.283	0.269366	0.448355	0.678228	0.934927	0.900786	0.98228	0.1118	0.130643	0.199661	0.833287	0.902766	0.976185		2605	4106	6007	8112	7592	8647	1149	1287	1785	6261	7709	8565
799.05	0.269728	0.442651	0.676768	0.946034	0.901535	0.965158	0.111095	0.132477	0.194574	0.837777	0.911248	0.973089		2608	4059	5995	8204	7598	8504	1144	1300	1749	6293	7778	8539
799.817	0.268761	0.439981	0.675551	0.933478	0.900412	0.966954	0.111236	0.128668	0.197259	0.831603	0.913952	0.970826		2600	4037	5985	8100	7589	8519	1145	1273	1768	6249	7800	8520
800.583	0.268278	0.439738	0.676037	0.942774	0.903657	0.975335	0.111377	0.133888	0.198107	0.832585	0.911985	0.964634		2596	4035	5989	8177	7615	8589	1146	1310	1774	6256	7784	8468
801.35	0.26864	0.442772	0.669587	0.937704	0.902533	0.965996	0.111377	0.127963	0.200226	0.844373	0.906945	0.969397		2599	4060	5936	8135	7606	8511	1146	1268	1789	6340	7743	8508
802.117	0.271903	0.44083	0.672021	0.934806	0.89205	0.977011	0.110954	0.129656	0.198672	0.830901	0.910018	0.971898		2626	4044	5956	8111	7522	8603	1143	1280	1778	6244	7768	8529
802.883	0.269486	0.442044	0.675916	0.934686	0.895545	0.967313	0.111377	0.130502	0.19528	0.842969	0.911371	0.971898		2606	4054	5988	8110	7550	8522	1146	1286	1754	6330	7779	8529
803.65	0.26864	0.440466	0.675064	0.933599	0.900287	0.98659	0.111095	0.129091	0.194009	0.840163	0.907191	0.965111		2599	4041	5981	8101	7588	8683	1144	1276	1745	6310	7745	8472
804.417	0.272266	0.446171	0.672752	0.940601	0.896918	0.976772	0.1118	0.127963	0.192454	0.831462	0.918746	0.966897		2629	4088	5962	8159	7561	8601	1149	1268	1734	6248	7839	8487
805.183	0.270211	0.443743	0.676646	0.938428	0.889305	0.973898	0.10884	0.128668	0.19627	0.835111	0.91469	0.967611		2612	4068	5994	8141	7500	8577	1128	1273	1761	6274	7806	8493
805.95	0.270211	0.447991	0.672873	0.923458	0.896543	0.979167	0.111377	0.128386	0.193726	0.837917	0.893423	0.964039		2612	4103	5963	8017	7558	8621	1146	1271	1743	6294	7633	8463
806.717	0.269728	0.442651	0.674455	0.941326	0.896918	0.966595	0.109122	0.13149	0.196694	0.834409	0.913952	0.974875		2608	4059	5976	8165	7561	8516	1130	1293	1764	6269	7800	8554
807.483	0.270332	0.446049	0.67409	0.934806	0.89829	0.978568	0.109122	0.13022	0.194574	0.83048	0.902889	0.971065		2613	4087	5973	8111	7572	8616	1130	1284	1749	6241	7710	8522
808.25	0.269124	0.442529	0.668857	0.936255	0.897916	0.975216	0.111377	0.131208	0.194857	0.835251	0.913952	0.961777		2603	4058	5930	8123	7569	8588	1146	1291	1751	6275	7800	8444
809.017	0.267674	0.440223	0.669344	0.93879	0.897916	0.969947	0.111095	0.131067	0.195704	0.833848	0.911002	0.975947		2591	4039	5934	8144	7569	8544	1144	1290	1757	6265	7776	8563
809.783	0.267795	0.446049	0.67482	0.929011	0.894796	0.97318	0.112364	0.12895	0.195422	0.830761	0.907929	0.964754		2592	4087	5979	8063	7544	8571	1153	1275	1755	6243	7751	8469
810.55	0.270453	0.448234	0.675307	0.937462	0.892799	0.972821	0.110672	0.131208	0.195563	0.831322	0.908543	0.973089		2614	4105	5983	8133	7528	8568	1141	1291	1756	6247	7756	8539
811.317	0.272266	0.444471	0.677011	0.937945	0.890802	0.982399	0.109122	0.129515	0.196976	0.831743	0.907806	0.971184		2629	4074	5997	8137	7512	8648	1130	1279	1766	6250	7750	8523
812.083	0.270937	0.443379	0.673725	0.936859	0.891551	0.972342	0.109968	0.130079	0.195987	0.834269	0.904856	0.967611		2618	4065	5970	8128	7518	8564	1136	1283	1759	6268	7726	8493
812.85	0.269245	0.445807	0.668492	0.939756	0.896044	0.979286	0.110813	0.128245	0.197824	0.83034	0.904241	0.971541		2604	4085	5927	8152	7554	8622	1142	1270	1772	6240	7721	8526
813.617	0.270574	0.441801	0.672265	0.931547	0.894172	0.977251	0.113774	0.128527	0.1974	0.830761	0.908175	0.968683		2615	4052	5958	8084	7539	8605	1163	1272	1769	6243	7753	8502
814.383	0.267432	0.440345	0.670196	0.941205	0.897791	0.977251	0.110532	0.128809	0.19302	0.829778	0.917394	0.971303		2589	4040	5941	8164	7568	8605	1140	1274	1738	6236	7828	8524
815.15	0.268157	0.443622	0.675186	0.931184	0.890428	0.973539	0.109686	0.128668	0.1974	0.832164	0.901168	0.964277		2595	4067	5982	8081	7509	8574	1134	1273	1769	6253	7696	8465
815.917	0.273837	0.445442	0.675186	0.930098	0.894796	0.969349	0.111236	0.130361	0.194574	0.833708	0.910756	0.962729		2642	4082	5982	8072	7544	8539	1145	1285	1749	6264	7774	8452
816.683	0.272266	0.447384	0.673847	0.93541	0.891676	0.969349	0.110813	0.12895	0.193867	0.831182	0.904241	0.972493		2629	4098	5971	8116	7519	8539	1142	1275	1744	6246	7721	8534
817.45	0.272266	0.443258	0.674455	0.9371	0.895794	0.973779	0.109545	0.12895	0.194857	0.830059	0.909527	0.967373		2629	4064	5976	8130	7552	8576	1133	1275	1751	6238	7764	8491
818.217	0.269486	0.445928	0.67409	0.934323	0.891551	0.976413	0.110109	0.129374	0.195139	0.835532	0.908297	0.976542		2606	4086	5973	8107	7518	8598	1137	1278	1753	6277	7754	8568
818.983	0.272145	0.4435	0.67835	0.933599	0.896918	0.977969	0.110109	0.128245	0.197965	0.833287	0.906208	0.977614		2628	4066	6008	8101	7561	8611	1137	1270	1773	6261	7737	8577
819.75	0.273595	0.442894	0.674942	0.937824	0.902533	0.9733	0.110532	0.129797	0.194715	0.829357	0.908789	0.962372		2640	4061	5980	8136	7606	8572	1140	1281	1750	6233	7758	8449
820.517	0.272387	0.442529	0.677376	0.937704	0.889554	0.971025	0.111518	0.128104	0.196411	0.833427	0.91346	0.968683		2630	4058	6000	8135	7502	8553	1147	1269	1762	6262	7796	8502
821.283	0.272145	0.446656	0.678106	0.929615	0.888681	0.976173	0.112364	0.128809	0.197683	0.828094	0.908052	0.967254		2628	4092	6006	8068	7495	8596	1153	1274	1771	6224	7752	8490
822.05	0.270695	0.442772	0.673604	0.929011	0.895295	0.973659	0.109545	0.128245	0.19415	0.833427	0.909527	0.957847		2616	4060	5969	8063	7548	8575	1133	1270	1746	6262	7764	8411
822.817	0.270332	0.445564	0.675916	0.936979	0.895919	0.976054	0.113351	0.130361	0.192313	0.840163	0.913337	0.964634		2613	4083	5988	8129	7553	8595	1160	1285	1733	6310	7795	8468
823.583	0.27432	0.443622	0.6719	0.9371	0.887308	0.977011	0.108699	0.126552	0.197683	0.824726	0.912354	0.972136		2646	4067	5955	8130	7484	8603	1127	1258	1771	6200	7787	8531
824.35	0.273112	0.449205	0.677985	0.938066	0.894297	0.975694	0.113069	0.128245	0.194433	0.827393	0.901045	0.974875		2636	4113	6005	8138	7540	8592	1158	1270	1748	6219	7695	8554
825.117	0.272508	0.448962	0.676646	0.937221	0.900162	0.975335	0.111659	0.130502	0.195139	0.828375	0.916042	0.972493		2631	4111	5994	8131	7587	8589	1148	1286	1753	6226	7817	8534
825.883	0.270211	0.44872	0.675064	0.934927	0.89517	0.983597	0.110532	0.128809	0.195563	0.828796	0.917271	0.967016		2612	4109	5981	8112	7547	8658	1140	1274	1756	6229	7827	8488
826.65	0.272508	0.446049	0.677133	0.929615	0.894796	0.982759	0.111236	0.12895	0.195987	0.83048	0.909281	0.963801		2631	4087	5998	8068	7544	8651	1145	1275	1759	6241	7762	8461
827.417	0.268399	0.447749	0.677498	0.936134	0.900162	0.975455	0.110391	0.131349	0.195563	0.828235	0.908543	0.972374		2597	4101	6001	8122	7587	8590	1139	1292	1756	6225	7756	8533
828.183	0.272024	0.451511	0.678593	0.935168	0.897042	0.975216	0.110813	0.128668	0.194574	0.824867	0.915181	0.968802		2627	4132	6010	8114	7562	8588	1142	1273	1749	6201	7810	8503
828.95	0.272628	0.443136	0.677376	0.941446	0.893922	0.980005	0.111095	0.128668	0.194009	0.825568	0.916533	0.970231		2632	4063	6000	8166	7537	8628	1144	1273	1745	6206	7821	8515
829.717	0.273233	0.44787	0.6719	0.940118	0.897791	0.983118	0.114056	0.129656	0.19528	0.819394	0.901905	0.978328		2637	4102	5955	8155	7568	8654	1165	1280	1754	6162	7702	8583
830.483	0.273233	0.447991	0.676524	0.933478	0.899289	0.976293	0.111236	0.126834	0.194433	0.835532	0.911371	0.967135		2637	4103	5993	8100	7580	8597	1145	1260	1748	6277	7779	8489
831.25	0.270937	0.449205	0.677254	0.936134	0.895046	0.973898	0.113633	0.128245	0.196694	0.829638	0.915304	0.970231		2618	4113	5999	8122	7546	8577	1162	1270	1764	6235	7811	8515
832.017	0.273353	0.44872	0.67409	0.93879	0.899538	0.976413	0.110391	0.128245	0.1974	0.833988	0.909404	0.978447		2638	4109	5973	8144	7582	8598	1139	1270	1769	6266	7763	8584
832.783	0.273112	0.445442	0.680662	0.9272	0.891426	0.98204	0.109122	0.131772	0.198248	0.825709	0.901659	0.970231		2636	4082	6027	8048	7517	8645	1130	1295	1775	6207	7700	8515
833.55	0.270091	0.446292	0.681514	0.929373	0.891302	0.975575	0.109686	0.129797	0.196411	0.823604	0.912354	0.963563		2611	4089	6034	8066	7516	8591	1134	1281	1762	6192	7787	8459
834.317	0.273716	0.450176	0.677985	0.937462	0.902159	0.968989	0.110109	0.131067	0.190335	0.833006	0.905716	0.962729		2641	4121	6005	8133	7603	8536	1137	1290	1719	6259	7733	8452
835.083	0.276375	0.443865	0.674334	0.934082	0.891302	0.970666	0.112928	0.127116	0.191041	0.827954	0.905101	0.967135		2663	4069	5975	8105	7516	8550	1157	1262	1724	6223	7728	8489
835.85	0.27577	0.44872	0.681149	0.927925	0.891801	0.979646	0.111095	0.128104	0.196976	0.825007	0.906577	0.965111		2658	4109	6031	8054	7520	8625	1144	1269	1766	6202	7740	8472
836.617	0.270574	0.444836	0.671656	0.928045	0.89567	0.971743	0.107853	0.130643	0.196552	0.826691	0.900184	0.972851		2615	4077	5953	8055	7551	8559	1121	1287	1763	6214	7688	8537
837.383	0.270937	0.446171	0.676646	0.942291	0.893174	0.97318	0.107712	0.128809	0.193585	0.819534	0.902643	0.960943		2618	4088	5994	8173	7531	8571	1120	1274	1742	6163	7708	8437
838.15	0.273353	0.451632	0.670804	0.929132	0.884188	0.970666	0.111659	0.128386	0.194009	0.827533	0.904978	0.966421		2638	4133	5946	8064	7459	8550	1148	1271	1745	6220	7727	8483
838.917	0.27142	0.447991	0.677863	0.928408	0.887932	0.966236	0.112646	0.127398	0.191748	0.825568	0.897357	0.962015		2622	4103	6004	8058	7489	8513	1155	1264	1729	6206	7665	8446
839.683	0.274804	0.453332	0.673604	0.936134	0.892799	0.966116	0.109968	0.127681	0.193585	0.824586	0.893546	0.973208		2650	4147	5969	8122	7528	8512	1136	1266	1742	6199	7634	8540
840.45	0.273233	0.446899	0.674455	0.929615	0.887433	0.967433	0.110672	0.125423	0.192596	0.834269	0.910879	0.9613		2637	4094	5976	8068	7485	8523	1141	1250	1735	6268	7775	8440
841.217	0.270211	0.44702	0.676281	0.940239	0.888556	0.967672	0.111941	0.129515	0.195846	0.827393	0.905839	0.970945		2612	4095	5991	8156	7494	8525	1150	1279	1758	6219	7734	8521
841.983	0.274199	0.44872	0.673482	0.930581	0.888057	0.97306	0.108981	0.130361	0.193726	0.819253	0.900061	0.960705		2645	4109	5968	8076	7490	8570	1129	1285	1743	6161	7687	8435
842.75	0.270816	0.452361	0.677863	0.936979	0.899538	0.969588	0.110109	0.129091	0.195139	0.821358	0.90965	0.972613		2617	4139	6004	8129	7582	8541	1137	1276	1753	6176	7765	8535
843.517	0.275045	0.446049	0.680297	0.930219	0.887183	0.971264	0.112505	0.127681	0.194433	0.821218	0.907929	0.972136		2652	4087	6024	8073	7483	8555	1154	1266	1748	6175	7751	8531
844.283	0.273233	0.447506	0.674212	0.927925	0.899039	0.971863	0.111518	0.12895	0.192596	0.82627	0.905962	0.96392		2637	4099	5974	8054	7578	8560	1147	1275	1735	6211	7735	8462
845.05	0.273837	0.448477	0.67482	0.940239	0.893049	0.978688	0.114479	0.12895	0.19415	0.828094	0.903872	0.969755		2642	4107	5979	8156	7530	8617	1168	1275	1746	6224	7718	8511
845.817	0.273837	0.449084	0.676768	0.93384	0.890303	0.970905	0.113069	0.127116	0.195563	0.8222	0.898586	0.970588		2642	4112	5995	8103	7508	8552	1158	1262	1756	6182	7675	8518
846.583	0.272991	0.454181	0.676646	0.937945	0.896418	0.975335	0.110954	0.127963	0.197117	0.823042	0.901168	0.964515		2635	4154	5994	8137	7557	8589	1143	1268	1767	6188	7696	8467
847.35	0.271903	0.448962	0.672387	0.937342	0.88918	0.971504	0.110109	0.127116	0.191889	0.824726	0.898095	0.972493		2626	4111	5959	8132	7499	8557	1137	1262	1730	6200	7671	8534
848.117	0.270453	0.448598	0.67336	0.926476	0.89517	0.972462	0.109545	0.12627	0.197259	0.820516	0.899816	0.966063		2614	4108	5967	8042	7547	8565	1133	1256	1768	6170	7685	8480
848.883	0.275408	0.452725	0.682488	0.932512	0.893298	0.975216	0.110391	0.127963	0.194715	0.824867	0.906577	0.965349		2655	4142	6042	8092	7532	8588	1139	1268	1750	6201	7740	8474
849.65	0.275408	0.44969	0.674455	0.926476	0.892924	0.980603	0.11025	0.125564	0.195846	0.823744	0.902274	0.977376		2655	4117	5976	8042	7529	8633	1138	1251	1758	6193	7705	8575
850.417	0.274924	0.447991	0.678958	0.927683	0.894921	0.978688	0.110532	0.126552	0.192313	0.825288	0.89662	0.968921		2651	4103	6013	8052	7545	8617	1140	1258	1733	6204	7659	8504
851.183	0.273474	0.451754	0.677376	0.928287	0.892175	0.966236	0.111941	0.127681	0.193444	0.823323	0.911494	0.974637		2639	4134	6000	8057	7523	8513	1150	1266	1741	6190	7780	8552
851.95	0.273112	0.447384	0.67835	0.931788	0.889055	0.975335	0.110672	0.126834	0.195846	0.827112	0.908543	0.982972		2636	4098	6008	8086	7498	8589	1141	1260	1758	6217	7756	8622
852.717	0.274924	0.453089	0.677376	0.93046	0.895295	0.971145	0.11025	0.128245	0.194291	0.81771	0.897603	0.965825		2651	4145	6000	8075	7548	8554	1138	1270	1747	6150	7667	8478
853.483	0.272266	0.449933	0.682488	0.926717	0.885686	0.970067	0.111236	0.127116	0.193302	0.820937	0.899447	0.965349		2629	4119	6042	8044	7471	8545	1145	1262	1740	6173	7682	8474
854.25	0.274562	0.448234	0.673847	0.927683	0.901785	0.968391	0.110532	0.126129	0.195139	0.816166	0.904364	0.961896		2648	4105	5971	8052	7600	8531	1140	1255	1753	6139	7722	8445
855.017	0.272508	0.448962	0.680662	0.933478	0.896169	0.975216	0.109404	0.128104	0.195422	0.819815	0.893055	0.969159		2631	4111	6027	8100	7555	8588	1132	1269	1755	6165	7630	8506
855.783	0.272991	0.449569	0.675794	0.923458	0.883814	0.973659	0.110813	0.126975	0.191889	0.827533	0.909773	0.964873		2635	4116	5987	8017	7456	8575	1142	1261	1730	6220	7766	8470
856.55	0.272628	0.455152	0.68054	0.935048	0.887183	0.971504	0.10884	0.127822	0.19528	0.818832	0.902274	0.971898		2632	4162	6026	8113	7483	8557	1128	1267	1754	6158	7705	8529
857.317	0.274562	0.447142	0.671535	0.928166	0.882441	0.97318	0.109686	0.125564	0.191607	0.816447	0.894284	0.974161		2648	4096	5952	8056	7445	8571	1134	1251	1728	6141	7640	8548
858.083	0.276254	0.446535	0.677985	0.931426	0.897042	0.968989	0.11025	0.126693	0.195563	0.823604	0.899324	0.96654		2662	4091	6005	8083	7562	8536	1138	1259	1756	6192	7681	8484
858.85	0.273353	0.451875	0.677863	0.929615	0.897042	0.970067	0.111095	0.124859	0.194574	0.825568	0.901905	0.972374		2638	4135	6004	8068	7562	8545	1144	1246	1749	6206	7702	8533
859.617	0.269366	0.452118	0.680905	0.92877	0.891302	0.974018	0.109545	0.12627	0.192596	0.824586	0.899693	0.962848		2605	4137	6029	8061	7516	8578	1133	1256	1735	6199	7684	8453
860.383	0.273716	0.448355	0.677985	0.924303	0.891926	0.972701	0.11025	0.127257	0.193161	0.819113	0.906085	0.964515		2641	4106	6005	8024	7521	8567	1138	1263	1739	6160	7736	8467
861.15	0.277704	0.449326	0.676889	0.931547	0.882191	0.980364	0.111659	0.127116	0.195563	0.817148	0.904978	0.965825		2674	4114	5996	8084	7443	8631	1148	1262	1756	6146	7727	8478
861.917	0.275166	0.448355	0.678593	0.929253	0.896169	0.976892	0.112646	0.125564	0.188074	0.815885	0.905839	0.965111		2653	4106	6010	8065	7555	8602	1155	1251	1703	6137	7734	8472
862.683	0.277462	0.453817	0.675307	0.925872	0.891426	0.967792	0.108417	0.126552	0.19302	0.816166	0.907314	0.966182		2672	4151	5983	8037	7517	8526	1125	1258	1738	6139	7746	8481
863.45	0.274562	0.450904	0.681636	0.934444	0.888182	0.972821	0.111659	0.128104	0.193726	0.817008	0.908297	0.979043		2648	4127	6035	8108	7491	8568	1148	1269	1743	6145	7754	8589
864.217	0.275529	0.45139	0.68054	0.923216	0.887059	0.970307	0.110391	0.125705	0.19302	0.814623	0.904241	0.965111		2656	4131	6026	8015	7482	8547	1139	1252	1738	6128	7721	8472
864.983	0.277583	0.450904	0.674577	0.924665	0.884687	0.972222	0.109968	0.128386	0.193726	0.818411	0.898095	0.975709		2673	4127	5977	8027	7463	8563	1136	1271	1743	6155	7671	8561
865.75	0.277704	0.447506	0.679202	0.929736	0.892175	0.966954	0.108558	0.125847	0.193161	0.824867	0.910264	0.963801		2674	4099	6015	8069	7523	8519	1126	1253	1739	6201	7770	8461
866.517	0.274683	0.447627	0.678958	0.925631	0.883939	0.973779	0.110813	0.126693	0.194009	0.812658	0.895022	0.964754		2649	4100	6013	8035	7457	8576	1142	1259	1745	6114	7646	8469
867.283	0.276254	0.445807	0.67762	0.936617	0.889055	0.969828	0.112223	0.127963	0.191465	0.823183	0.908175	0.966302		2662	4085	6002	8126	7498	8543	1152	1268	1727	6189	7753	8482
868.05	0.277462	0.453453	0.678471	0.93215	0.884937	0.967912	0.109545	0.12627	0.195139	0.823323	0.90043	0.977376		2672	4148	6009	8089	7465	8527	1133	1256	1753	6190	7690	8575
868.817	0.275045	0.450176	0.678715	0.919957	0.887433	0.971863	0.11025	0.126552	0.194433	0.817289	0.899939	0.964515		2652	4121	6011	7988	7485	8560	1138	1258	1748	6147	7686	8467
869.583	0.271903	0.449569	0.675672	0.924544	0.890428	0.974018	0.112223	0.124577	0.193444	0.810974	0.902889	0.972017		2626	4116	5986	8026	7509	8578	1152	1244	1741	6102	7710	8530
870.35	0.274924	0.458672	0.675672	0.931184	0.890553	0.971504	0.109686	0.127822	0.191748	0.814342	0.904364	0.972493		2651	4191	5986	8081	7510	8557	1134	1267	1729	6126	7722	8534
871.117	0.273353	0.449933	0.682609	0.9272	0.884188	0.971145	0.111236	0.125988	0.192596	0.82192	0.900922	0.967135		2638	4119	6043	8048	7459	8554	1145	1254	1735	6180	7694	8489
871.883	0.278912	0.451026	0.675672	0.928528	0.884063	0.969468	0.111095	0.126411	0.192172	0.812798	0.89748	0.970945		2684	4128	5986	8059	7458	8540	1144	1257	1732	6115	7666	8521
872.65	0.276375	0.453089	0.673604	0.928649	0.882691	0.977131	0.109404	0.123448	0.194998	0.816587	0.89662	0.967611		2663	4145	5969	8060	7447	8604	1132	1236	1752	6142	7659	8493
873.417	0.27432	0.450176	0.674577	0.921405	0.892425	0.971863	0.108135	0.128386	0.19302	0.808588	0.894653	0.963801		2646	4121	5977	8000	7525	8560	1123	1271	1738	6085	7643	8461
874.183	0.276375	0.446535	0.677985	0.924786	0.885811	0.965038	0.107712	0.126834	0.193302	0.80929	0.90043	0.96773		2663	4091	6005	8028	7472	8503	1120	1260	1740	6090	7690	8494
874.95	0.279637	0.455152	0.678471	0.92382	0.885811	0.962165	0.108699	0.123589	0.19302	0.811255	0.89453	0.964754		2690	4162	6009	8020	7472	8479	1127	1237	1738	6104	7642	8469
875.717	0.274683	0.451632	0.680662	0.928649	0.885935	0.971025	0.108981	0.126834	0.191748	0.815605	0.901414	0.960348		2649	4133	6027	8060	7473	8553	1129	1260	1729	6135	7698	8432
876.483	0.272749	0.448477	0.67336	0.926114	0.881692	0.972102	0.109686	0.124577	0.192596	0.815605	0.900676	0.970231		2633	4107	5967	8039	7439	8562	1134	1244	1735	6135	7692	8515
877.25	0.274562	0.446413	0.68553	0.924665	0.885811	0.972102	0.109827	0.126693	0.191889	0.819534	0.903258	0.963563		2648	4090	6067	8027	7472	8562	1135	1259	1730	6163	7713	8459
878.017	0.274683	0.453332	0.67908	0.921405	0.889554	0.963123	0.109968	0.125847	0.193161	0.815044	0.895636	0.962015		2649	4147	6014	8000	7502	8487	1136	1253	1739	6131	7651	8446
878.783	0.276979	0.451147	0.678593	0.926234	0.878073	0.968032	0.109827	0.125282	0.195563	0.817429	0.897849	0.967969		2668	4129	6010	8040	7410	8528	1135	1249	1756	6148	7669	8496
879.55	0.27565	0.456366	0.677133	0.929736	0.893174	0.970426	0.11025	0.126834	0.193161	0.812939	0.894284	0.968802		2657	4172	5998	8069	7531	8548	1138	1260	1739	6116	7640	8503
880.317	0.27565	0.451147	0.678958	0.927683	0.888556	0.972581	0.110391	0.123589	0.195139	0.819955	0.903626	0.971184		2657	4129	6013	8052	7494	8566	1139	1237	1753	6166	7716	8523
881.083	0.271178	0.452118	0.678228	0.924303	0.8923	0.975575	0.109827	0.126693	0.193302	0.819955	0.899078	0.967611		2620	4137	6007	8024	7524	8591	1135	1259	1740	6166	7679	8493
881.85	0.273353	0.45491	0.676159	0.919474	0.891302	0.971145	0.109404	0.126411	0.19528	0.817148	0.898341	0.975351		2638	4160	5990	7984	7516	8554	1132	1257	1754	6146	7673	8558
882.617	0.274199	0.451511	0.68054	0.929373	0.887558	0.969708	0.109263	0.125141	0.190617	0.818131	0.897234	0.975709		2645	4132	6026	8066	7486	8542	1131	1248	1721	6153	7664	8561
883.383	0.279879	0.454303	0.681514	0.92551	0.891551	0.971384	0.109263	0.125988	0.194009	0.807045	0.901414	0.975589		2692	4155	6034	8034	7518	8556	1131	1254	1745	6074	7698	8560
884.15	0.276858	0.450055	0.683583	0.926838	0.890927	0.975814	0.110813	0.127822	0.191607	0.818271	0.901782	0.964158		2667	4120	6051	8045	7513	8593	1142	1267	1728	6154	7701	8464
884.917	0.274441	0.453939	0.684435	0.93046	0.884313	0.973779	0.1118	0.125	0.193726	0.8222	0.896988	0.969874		2647	4152	6058	8075	7460	8576	1149	1247	1743	6182	7662	8512
885.683	0.273837	0.454424	0.674699	0.93215	0.890553	0.981442	0.109827	0.123589	0.192313	0.809571	0.898586	0.975589		2642	4156	5978	8089	7510	8640	1135	1237	1733	6092	7675	8560
886.45	0.27432	0.45054	0.680054	0.92382	0.893049	0.969588	0.112787	0.125141	0.192737	0.818271	0.900061	0.969397		2646	4124	6022	8020	7530	8541	1156	1248	1736	6154	7687	8508
887.217	0.275045	0.450783	0.682974	0.929615	0.889305	0.968511	0.112928	0.128527	0.193585	0.814482	0.907437	0.975113		2652	4126	6046	8068	7500	8532	1157	1272	1742	6127	7747	8556
887.983	0.280967	0.454424	0.680419	0.926597	0.893922	0.972941	0.108135	0.125	0.191465	0.808869	0.898341	0.97428		2701	4156	6025	8043	7537	8569	1123	1247	1727	6087	7673	8549
888.75	0.273474	0.453817	0.677498	0.926838	0.889055	0.970785	0.109263	0.126552	0.191748	0.81799	0.89662	0.965587		2639	4151	6001	8045	7498	8551	1131	1258	1729	6152	7659	8476
889.517	0.278187	0.452846	0.682731	0.927442	0.891926	0.976293	0.109404	0.125282	0.194998	0.808448	0.907683	0.971184		2678	4143	6044	8050	7521	8597	1132	1249	1752	6084	7749	8523
890.283	0.278912	0.453817	0.677133	0.920922	0.890054	0.968151	0.111095	0.124859	0.19528	0.812377	0.894653	0.962967		2684	4151	5998	7996	7506	8529	1144	1246	1754	6112	7643	8454
891.05	0.2771	0.453939	0.677011	0.917663	0.88007	0.965038	0.112646	0.124859	0.192313	0.815324	0.901045	0.957609		2669	4152	5997	7969	7426	8503	1155	1246	1733	6133	7695	8409
891.817	0.276133	0.458794	0.67336	0.922975	0.885062	0.96887	0.108699	0.124859	0.192172	0.814763	0.906085	0.969993		2661	4192	5967	8013	7466	8535	1127	1246	1732	6129	7736	8513
892.583	0.279396	0.454424	0.682001	0.922733	0.888681	0.975335	0.110391	0.125423	0.190617	0.803396	0.892686	0.968683		2688	4156	6038	8011	7495	8589	1139	1250	1721	6048	7627	8502
893.35	0.278792	0.45406	0.685287	0.924665	0.889929	0.977131	0.111518	0.127963	0.192878	0.80494	0.90252	0.97428		2683	4153	6065	8027	7505	8604	1147	1268	1737	6059	7707	8549
894.117	0.275166	0.450297	0.678228	0.922492	0.886809	0.971624	0.110391	0.125847	0.191324	0.809711	0.902028	0.966063		2653	4122	6007	8009	7480	8558	1139	1253	1726	6093	7703	8480
894.883	0.277704	0.449812	0.683339	0.924182	0.881068	0.96444	0.110109	0.12895	0.191889	0.804659	0.895267	0.973565		2674	4118	6049	8023	7434	8498	1137	1275	1730	6057	7648	8543
895.65	0.276858	0.450419	0.679932	0.923941	0.887558	0.975096	0.110672	0.124295	0.192031	0.807045	0.892071	0.969397		2667	4123	6021	8021	7486	8587	1141	1242	1731	6074	7622	8508
896.417	0.273837	0.453332	0.682609	0.928408	0.882191	0.971624	0.111377	0.125847	0.194433	0.809851	0.890965	0.962134		2642	4147	6043	8058	7443	8558	1146	1253	1748	6094	7613	8447
897.183	0.276012	0.453817	0.676524	0.925993	0.882316	0.972222	0.109122	0.122037	0.19302	0.810553	0.901291	0.966421		2660	4151	5993	8038	7444	8563	1130	1226	1738	6099	7697	8483
897.95	0.280604	0.455274	0.67762	0.925389	0.873955	0.970426	0.108558	0.125282	0.193161	0.810132	0.90043	0.96654		2698	4163	6002	8033	7377	8548	1126	1249	1739	6096	7690	8484
898.717	0.2771	0.449205	0.67981	0.930098	0.886934	0.964919	0.110954	0.125	0.194574	0.81364	0.894776	0.964873		2669	4113	6020	8072	7481	8502	1143	1247	1749	6121	7644	8470
899.483	0.275408	0.452603	0.682488	0.921647	0.87982	0.975335	0.1118	0.123589	0.188498	0.807887	0.894284	0.969278		2655	4141	6042	8002	7424	8589	1149	1237	1706	6080	7640	8507
900.25	0.279637	0.455395	0.68054	0.923578	0.889804	0.965876	0.112364	0.124718	0.191465	0.803115	0.892194	0.961777		2690	4164	6026	8018	7504	8510	1153	1245	1727	6046	7623	8444
901.017	0.27577	0.454545	0.67762	0.924303	0.882566	0.971264	0.111095	0.125141	0.190194	0.807746	0.904118	0.965587		2658	4157	6002	8024	7446	8555	1144	1248	1718	6079	7720	8476
901.783	0.283142	0.456123	0.679323	0.92056	0.884188	0.969349	0.109545	0.127398	0.193302	0.806904	0.893055	0.966182		2719	4170	6016	7993	7459	8539	1133	1264	1740	6073	7630	8481
902.55	0.278308	0.45139	0.678106	0.921767	0.880819	0.975455	0.109968	0.124295	0.191607	0.812377	0.89957	0.96773		2679	4131	6006	8003	7432	8590	1136	1242	1728	6112	7683	8494
903.317	0.278066	0.455881	0.676768	0.923216	0.880943	0.9642	0.109827	0.125	0.190194	0.804659	0.893669	0.966897		2677	4168	5995	8015	7433	8496	1135	1247	1718	6057	7635	8487
904.083	0.277946	0.452118	0.681271	0.922854	0.882441	0.971743	0.109827	0.125705	0.191607	0.808869	0.893178	0.961777		2676	4137	6032	8012	7445	8559	1135	1252	1728	6087	7631	8444
904.85	0.279033	0.45139	0.67981	0.933357	0.879695	0.970307	0.110109	0.12627	0.191748	0.811535	0.894161	0.96773		2685	4131	6020	8099	7423	8547	1137	1256	1729	6106	7639	8494
905.617	0.28	0.455274	0.678593	0.922854	0.884313	0.97342	0.109545	0.121896	0.190759	0.808448	0.891703	0.964754		2693	4163	6010	8012	7460	8573	1133	1225	1722	6084	7619	8469
906.383	0.280363	0.449448	0.676159	0.924424	0.882566	0.9733	0.10884	0.125	0.192596	0.802835	0.89957	0.968445		2696	4115	5990	8025	7446	8572	1128	1247	1735	6044	7683	8500
907.15	0.2829	0.45321	0.674334	0.921647	0.881942	0.966475	0.108699	0.122602	0.188215	0.802975	0.887892	0.964634		2717	4146	5975	8002	7441	8515	1127	1230	1704	6045	7588	8468
907.917	0.276012	0.452846	0.680784	0.92225	0.88319	0.966236	0.1118	0.12754	0.191183	0.80508	0.893301	0.965111		2660	4143	6028	8007	7451	8513	1149	1265	1725	6060	7632	8472
908.683	0.281571	0.455031	0.684313	0.921405	0.880943	0.974497	0.112082	0.123307	0.189487	0.796379	0.890719	0.968564		2706	4161	6057	8000	7433	8582	1151	1235	1713	5998	7611	8501
909.45	0.276375	0.459886	0.688329	0.918387	0.879695	0.974377	0.111236	0.123307	0.192031	0.806062	0.898832	0.960586		2663	4201	6090	7975	7423	8581	1145	1235	1731	6067	7677	8434
910.217	0.278066	0.451511	0.67981	0.931547	0.879945	0.970307	0.111659	0.122884	0.190052	0.808308	0.894038	0.970469		2677	4132	6020	8084	7425	8547	1148	1232	1717	6083	7638	8517
910.983	0.278671	0.45758	0.679323	0.917421	0.878198	0.96875	0.113633	0.122884	0.190617	0.804378	0.895759	0.968088		2682	4182	6016	7967	7411	8534	1162	1232	1721	6055	7652	8497
911.75	0.276375	0.457458	0.679932	0.921647	0.880694	0.970067	0.110813	0.123166	0.190052	0.802975	0.891088	0.966421		2663	4181	6021	8002	7431	8545	1142	1234	1717	6045	7614	8483
912.517	0.277946	0.458065	0.680784	0.924061	0.885686	0.966116	0.109545	0.126975	0.189487	0.809851	0.894653	0.967611		2676	4186	6028	8022	7471	8512	1133	1261	1713	6094	7643	8493
913.283	0.280483	0.451997	0.679202	0.923699	0.8767	0.96887	0.109263	0.124153	0.190617	0.801291	0.896865	0.978328		2697	4136	6015	8019	7399	8535	1131	1241	1721	6033	7661	8583
914.05	0.278792	0.454545	0.684191	0.926597	0.886185	0.967313	0.110109	0.125847	0.189487	0.807606	0.903749	0.966302		2683	4157	6056	8043	7475	8522	1137	1253	1713	6078	7717	8482
914.817	0.279033	0.4594	0.682001	0.921767	0.885436	0.965517	0.109545	0.124577	0.188781	0.800168	0.89158	0.966897		2685	4197	6038	8003	7469	8507	1133	1244	1708	6025	7618	8487
915.583	0.28	0.451754	0.682974	0.925027	0.887433	0.969828	0.109545	0.124295	0.192031	0.803115	0.891088	0.969278		2693	4134	6046	8030	7485	8543	1133	1242	1731	6046	7614	8507
916.35	0.280604	0.452118	0.679323	0.917059	0.878572	0.9733	0.107994	0.122178	0.190335	0.804378	0.896251	0.964634		2698	4137	6016	7964	7414	8572	1122	1227	1719	6055	7656	8468
917.117	0.280725	0.454424	0.685652	0.925993	0.885686	0.969828	0.109686	0.125141	0.192313	0.80494	0.896128	0.973327		2699	4156	6068	8038	7471	8543	1134	1248	1733	6059	7655	8541
917.883	0.280604	0.453817	0.688329	0.92056	0.882566	0.966715	0.109968	0.123166	0.192172	0.805922	0.890104	0.961538		2698	4151	6090	7993	7446	8517	1136	1234	1732	6066	7606	8442
918.65	0.279396	0.460493	0.678106	0.918749	0.888556	0.970307	0.10743	0.123589	0.190335	0.793292	0.892194	0.970469		2688	4206	6006	7978	7494	8547	1118	1237	1719	5976	7623	8517
919.417	0.277704	0.452482	0.680905	0.928408	0.878572	0.967912	0.109545	0.123307	0.190617	0.802133	0.904241	0.962491		2674	4140	6029	8058	7414	8527	1133	1235	1721	6039	7721	8450
920.183	0.278792	0.457823	0.677985	0.923337	0.875203	0.969109	0.108699	0.122037	0.190617	0.809851	0.888875	0.967016		2683	4184	6005	8016	7387	8537	1127	1226	1721	6094	7596	8488
920.95	0.276979	0.456002	0.678471	0.918387	0.8767	0.979765	0.111095	0.122319	0.188781	0.803957	0.889736	0.975828		2668	4169	6009	7975	7399	8626	1144	1228	1708	6052	7603	8562
921.717	0.279879	0.457337	0.685773	0.922733	0.881318	0.971624	0.107853	0.123448	0.192737	0.797783	0.893669	0.96261		2692	4180	6069	8011	7436	8558	1121	1236	1736	6008	7635	8451
922.483	0.277704	0.455152	0.685408	0.920922	0.876825	0.975934	0.109404	0.123307	0.191324	0.79652	0.891948	0.960586		2674	4162	6066	7996	7400	8594	1132	1235	1726	5999	7621	8434
923.25	0.280604	0.461342	0.682366	0.916093	0.876076	0.971025	0.110954	0.122319	0.18652	0.800028	0.896988	0.96392		2698	4213	6041	7956	7394	8553	1143	1228	1692	6024	7662	8462
924.017	0.27565	0.454667	0.683705	0.930098	0.881193	0.967074	0.110672	0.123871	0.190194	0.795116	0.897726	0.963682		2657	4158	6052	8072	7435	8520	1141	1239	1718	5989	7668	8460
924.783	0.280121	0.453453	0.682974	0.927321	0.884313	0.96863	0.109827	0.122319	0.191324	0.796941	0.893915	0.969636		2694	4148	6046	8049	7460	8533	1135	1228	1726	6002	7637	8510
925.55	0.281813	0.457216	0.686504	0.923458	0.8772	0.972102	0.109686	0.123871	0.192031	0.802694	0.901045	0.966063		2708	4179	6075	8017	7403	8562	1134	1239	1731	6043	7695	8480
926.317	0.28	0.461585	0.682001	0.919353	0.875078	0.967792	0.109827	0.123448	0.189063	0.789082	0.896251	0.966421		2693	4215	6038	7983	7386	8526	1135	1236	1710	5946	7656	8483
927.083	0.277221	0.456852	0.682122	0.921767	0.88631	0.961686	0.11025	0.122602	0.192031	0.80073	0.890473	0.963563		2670	4176	6039	8003	7476	8475	1138	1230	1731	6029	7609	8459
927.85	0.277462	0.457216	0.683096	0.922492	0.880569	0.971743	0.108981	0.124718	0.1909	0.802694	0.890965	0.966659		2672	4179	6047	8009	7430	8559	1129	1245	1723	6043	7613	8485
928.617	0.276254	0.455274	0.685895	0.921405	0.873705	0.966475	0.108981	0.120203	0.193161	0.804098	0.895267	0.972255		2662	4163	6070	8000	7375	8515	1129	1213	1739	6053	7648	8532
929.383	0.283384	0.457944	0.681027	0.912471	0.882191	0.970546	0.109968	0.121755	0.190335	0.798905	0.891088	0.970231		2721	4185	6030	7926	7443	8549	1136	1224	1719	6016	7614	8515
930.15	0.283263	0.460007	0.685043	0.918629	0.887433	0.968511	0.107853	0.122743	0.192172	0.800309	0.895144	0.9613		2720	4202	6063	7977	7485	8532	1121	1231	1732	6026	7647	8440
930.917	0.278066	0.455516	0.685043	0.919594	0.876825	0.97306	0.111941	0.122319	0.188357	0.804659	0.891334	0.967849		2677	4165	6063	7985	7400	8570	1150	1228	1705	6057	7616	8495
931.683	0.281571	0.455274	0.683461	0.918146	0.884687	0.965876	0.109686	0.124012	0.191183	0.797642	0.896497	0.966063		2706	4163	6050	7973	7463	8510	1134	1240	1725	6007	7658	8480
932.45	0.281934	0.454303	0.677133	0.925631	0.874704	0.964919	0.111095	0.123025	0.191324	0.798344	0.887031	0.961896		2709	4155	5998	8035	7383	8502	1144	1233	1726	6012	7581	8445
933.217	0.280121	0.458429	0.684678	0.915972	0.872208	0.967912	0.108276	0.122743	0.190617	0.795818	0.89453	0.962134		2694	4189	6060	7955	7363	8527	1124	1231	1721	5994	7642	8447
933.983	0.279758	0.453939	0.684678	0.922371	0.879571	0.95546	0.108135	0.124153	0.191465	0.797221	0.884573	0.961896		2691	4152	6060	8008	7422	8423	1123	1241	1727	6004	7561	8445
934.75	0.281329	0.456609	0.68407	0.918508	0.880943	0.963123	0.108417	0.124012	0.189063	0.801431	0.883098	0.966778		2704	4174	6055	7976	7433	8487	1125	1240	1710	6034	7549	8486
935.517	0.278308	0.456487	0.678106	0.918991	0.873206	0.969468	0.107994	0.12246	0.188498	0.798484	0.891703	0.973327		2679	4173	6006	7980	7371	8540	1122	1229	1706	6013	7619	8541
936.283	0.283988	0.457944	0.683218	0.919353	0.880569	0.968032	0.111236	0.124718	0.195987	0.799467	0.901168	0.966421		2726	4185	6048	7983	7430	8528	1145	1245	1759	6020	7696	8483
937.05	0.279517	0.456487	0.68407	0.914765	0.881443	0.966715	0.111377	0.123448	0.191324	0.793152	0.893792	0.973327		2689	4173	6055	7945	7437	8517	1146	1236	1726	5975	7636	8541
937.817	0.284109	0.457701	0.680419	0.915248	0.878073	0.973779	0.107571	0.122319	0.193302	0.798204	0.89453	0.960348		2727	4183	6025	7949	7410	8576	1119	1228	1740	6011	7642	8432
938.583	0.280846	0.456487	0.684922	0.925269	0.871084	0.979646	0.110813	0.122037	0.190617	0.796379	0.888875	0.970588		2700	4173	6062	8032	7354	8625	1142	1226	1721	5998	7596	8518
939.35	0.282538	0.458551	0.686625	0.914403	0.886809	0.96444	0.11025	0.123025	0.192878	0.799888	0.893792	0.967373		2714	4190	6076	7942	7480	8498	1138	1233	1737	6023	7636	8491
940.117	0.282538	0.459886	0.680419	0.919232	0.879321	0.965278	0.111095	0.123589	0.191183	0.803536	0.892932	0.960943		2714	4201	6025	7982	7420	8505	1144	1237	1725	6049	7629	8437
940.883	0.279879	0.461464	0.682244	0.91561	0.882441	0.972581	0.110813	0.120909	0.191607	0.797923	0.892809	0.964515		2692	4214	6040	7952	7445	8566	1142	1218	1728	6009	7628	8467
941.65	0.280604	0.462071	0.683461	0.919715	0.888057	0.966355	0.11025	0.123448	0.187509	0.801572	0.890719	0.970112		2698	4219	6050	7986	7490	8514	1138	1236	1699	6035	7611	8514
942.417	0.282779	0.45758	0.680419	0.916576	0.873331	0.972222	0.108276	0.121614	0.191041	0.80101	0.888875	0.970826		2716	4182	6025	7960	7372	8563	1124	1223	1724	6031	7596	8520
943.183	0.283384	0.457701	0.688207	0.91054	0.874454	0.967074	0.109545	0.123166	0.189063	0.798905	0.902028	0.97035		2721	4183	6089	7910	7381	8520	1133	1234	1710	6016	7703	8516
943.95	0.282659	0.461464	0.683096	0.920198	0.883065	0.966954	0.113351	0.122178	0.191607	0.795958	0.895636	0.96392		2715	4214	6047	7990	7450	8519	1160	1227	1728	5995	7651	8462
944.717	0.280604	0.460857	0.686625	0.920319	0.878448	0.968032	0.109545	0.122884	0.190617	0.793573	0.892563	0.970231		2698	4209	6076	7991	7413	8528	1133	1232	1721	5978	7626	8515
945.483	0.284592	0.4594	0.686504	0.93372	0.885187	0.966116	0.110813	0.12105	0.187933	0.803396	0.890965	0.968445		2731	4197	6075	8102	7467	8512	1142	1219	1702	6048	7613	8500
946.25	0.279154	0.460493	0.685165	0.921767	0.874828	0.976413	0.110532	0.120909	0.191041	0.797642	0.896742	0.966659		2686	4206	6064	8003	7384	8598	1140	1218	1724	6007	7660	8485
947.017	0.285076	0.457458	0.681027	0.924906	0.878323	0.965996	0.112505	0.122602	0.190759	0.792871	0.886908	0.964277		2735	4181	6030	8029	7412	8511	1154	1230	1722	5973	7580	8465
947.783	0.284471	0.457337	0.683218	0.922975	0.875952	0.976772	0.109122	0.123307	0.193161	0.793994	0.894407	0.971184		2730	4180	6048	8013	7393	8601	1130	1235	1739	5981	7641	8523
948.55	0.279154	0.460614	0.687477	0.923941	0.871084	0.98228	0.109968	0.12373	0.191183	0.800028	0.890965	0.965349		2686	4207	6083	8021	7354	8647	1136	1238	1725	6024	7613	8474
949.317	0.283384	0.46025	0.682366	0.914524	0.880319	0.969828	0.108981	0.122319	0.191607	0.798344	0.892932	0.95999		2721	4204	6041	7943	7428	8543	1129	1228	1728	6012	7629	8429
950.083	0.282538	0.459522	0.68407	0.918146	0.875078	0.974737	0.109968	0.121332	0.189911	0.795537	0.888629	0.970826		2714	4198	6055	7973	7386	8584	1136	1221	1716	5992	7594	8520
950.85	0.281813	0.458308	0.689911	0.917542	0.874704	0.975096	0.109263	0.116958	0.189346	0.784872	0.89158	0.955942		2708	4188	6103	7968	7383	8587	1131	1190	1712	5916	7618	8395
951.617	0.277583	0.464255	0.687721	0.917542	0.879571	0.975216	0.109404	0.122319	0.187933	0.789503	0.888261	0.961419		2673	4237	6085	7968	7422	8588	1132	1228	1702	5949	7591	8441
952.383	0.282175	0.461707	0.687477	0.917059	0.881193	0.972821	0.108981	0.123448	0.192737	0.790907	0.88531	0.968921		2711	4216	6083	7964	7435	8568	1129	1236	1736	5959	7567	8504
953.15	0.28423	0.456609	0.681879	0.923578	0.878073	0.967792	0.109404	0.122602	0.188498	0.787819	0.885679	0.967135		2728	4174	6037	8018	7410	8526	1132	1230	1706	5937	7570	8489
953.917	0.283021	0.461949	0.68054	0.9173	0.876576	0.9733	0.109827	0.122602	0.189628	0.794415	0.89158	0.971303		2718	4218	6026	7966	7398	8572	1135	1230	1714	5984	7618	8524
954.683	0.282538	0.457094	0.686747	0.91054	0.871334	0.971983	0.107148	0.119498	0.189487	0.788802	0.8874	0.955823		2714	4178	6077	7910	7356	8561	1116	1208	1713	5944	7584	8394
955.45	0.280846	0.45673	0.67908	0.911385	0.878323	0.969349	0.108981	0.122884	0.191607	0.790907	0.886048	0.960586		2700	4175	6014	7917	7412	8539	1129	1232	1728	5959	7573	8434
956.217	0.284109	0.456245	0.681757	0.907401	0.876451	0.965158	0.106725	0.120909	0.186802	0.787679	0.8874	0.966063		2727	4171	6036	7884	7397	8504	1113	1218	1694	5936	7584	8480
956.983	0.280363	0.459643	0.679688	0.913316	0.875203	0.966475	0.109122	0.12105	0.187226	0.791749	0.885679	0.961419		2696	4199	6019	7933	7387	8515	1130	1219	1697	5965	7570	8441
957.75	0.27855	0.458915	0.676768	0.913075	0.877699	0.96432	0.108135	0.12246	0.187509	0.784732	0.889736	0.964634		2681	4193	5995	7931	7407	8497	1123	1229	1699	5915	7603	8468
958.517	0.281692	0.459886	0.683948	0.918266	0.875702	0.967792	0.109404	0.123025	0.187368	0.785293	0.88654	0.96654		2707	4201	6054	7974	7391	8526	1132	1233	1698	5919	7577	8484
959.283	0.2829	0.458187	0.682001	0.908246	0.875952	0.96432	0.107148	0.12246	0.186237	0.788381	0.886908	0.966063		2717	4187	6038	7891	7393	8497	1116	1229	1690	5941	7580	8480
960.05	0.282054	0.462556	0.682974	0.909936	0.876326	0.964799	0.106302	0.118228	0.187791	0.788802	0.887154	0.964039		2710	4223	6046	7905	7396	8501	1110	1199	1701	5944	7582	8463
960.817	0.278912	0.461585	0.684313	0.911264	0.876451	0.963602	0.108558	0.121755	0.188074	0.784171	0.88445	0.957966		2684	4215	6057	7916	7397	8491	1126	1224	1703	5911	7560	8412
961.583	0.283142	0.457094	0.683826	0.912713	0.875702	0.966236	0.107853	0.121614	0.188922	0.792591	0.882729	0.963682		2719	4178	6053	7928	7391	8513	1121	1223	1709	5971	7546	8460
962.35	0.282659	0.463163	0.684313	0.912109	0.870086	0.967433	0.108276	0.121755	0.187509	0.788942	0.8815	0.972374		2715	4228	6057	7923	7346	8523	1124	1224	1699	5945	7536	8533
963.117	0.279033	0.456245	0.682366	0.91561	0.866093	0.969468	0.111377	0.119639	0.186237	0.79231	0.888261	0.963206		2685	4171	6041	7952	7314	8540	1146	1209	1690	5969	7591	8456
963.883	0.283625	0.464255	0.684556	0.909453	0.878073	0.9733	0.110532	0.122743	0.187933	0.786977	0.891211	0.961658		2723	4237	6059	7901	7410	8572	1140	1231	1702	5931	7615	8443
964.65	0.281813	0.461828	0.678715	0.912834	0.8772	0.968271	0.110672	0.120062	0.184118	0.787539	0.892317	0.967969		2708	4217	6011	7929	7403	8530	1141	1212	1675	5935	7624	8496
965.417	0.282175	0.463406	0.687112	0.916093	0.876201	0.961446	0.109404	0.121473	0.187085	0.79231	0.8874	0.97166		2711	4230	6080	7956	7395	8473	1132	1222	1696	5969	7584	8527
966.183	0.281692	0.458915	0.681271	0.918025	0.87096	0.959171	0.108276	0.121332	0.187085	0.788802	0.884573	0.967135		2707	4193	6032	7972	7353	8454	1124	1221	1696	5944	7561	8489
966.95	0.284834	0.462071	0.683826	0.920922	0.879571	0.96432	0.110672	0.121473	0.188498	0.782767	0.878918	0.968564		2733	4219	6053	7996	7422	8497	1141	1222	1706	5901	7515	8501
967.717	0.28435	0.460493	0.679932	0.914403	0.878323	0.963242	0.109686	0.121614	0.18977	0.788661	0.883835	0.964396		2729	4206	6021	7942	7412	8488	1134	1223	1715	5943	7555	8466
968.483	0.283263	0.458187	0.679323	0.920802	0.872208	0.967912	0.110391	0.120485	0.189063	0.787398	0.893301	0.967254		2720	4187	6016	7995	7363	8527	1139	1215	1710	5934	7632	8490
969.25	0.283625	0.461221	0.682001	0.919957	0.875952	0.962284	0.109968	0.122178	0.188074	0.781925	0.897357	0.962967		2723	4212	6038	7988	7393	8480	1136	1227	1703	5895	7665	8454
970.017	0.279758	0.4594	0.683461	0.917421	0.878572	0.967792	0.107148	0.12105	0.190476	0.781925	0.883958	0.967849		2691	4197	6050	7967	7414	8526	1116	1219	1720	5895	7556	8495
970.783	0.282054	0.461828	0.681514	0.90559	0.870585	0.972701	0.110532	0.119357	0.188498	0.794695	0.882729	0.964754		2710	4217	6034	7869	7350	8567	1140	1207	1706	5986	7546	8469
971.55	0.283625	0.458794	0.687964	0.909453	0.875577	0.972821	0.106584	0.118933	0.192596	0.784592	0.886048	0.962967		2723	4192	6087	7901	7390	8568	1112	1204	1735	5914	7573	8454
972.317	0.283746	0.460857	0.6848	0.913196	0.871708	0.966954	0.111518	0.121755	0.189487	0.785293	0.887523	0.963801		2724	4209	6061	7932	7359	8519	1147	1224	1713	5919	7585	8461
973.083	0.281088	0.464013	0.683461	0.923095	0.872457	0.973898	0.108135	0.118651	0.188215	0.784732	0.887031	0.966778		2702	4235	6050	8014	7365	8577	1123	1202	1704	5915	7581	8486
973.85	0.28	0.462313	0.684678	0.915007	0.872582	0.97306	0.108417	0.11978	0.186378	0.7881	0.883221	0.963444		2693	4221	6060	7947	7366	8570	1125	1210	1691	5939	7550	8458
974.617	0.282779	0.4594	0.683339	0.911023	0.869961	0.964679	0.109122	0.121614	0.189487	0.786416	0.892686	0.970588		2716	4197	6049	7914	7345	8500	1130	1223	1713	5927	7627	8518
975.383	0.283505	0.461221	0.686747	0.913679	0.873456	0.972941	0.108558	0.120203	0.188639	0.787258	0.885925	0.964992		2722	4212	6077	7936	7373	8569	1126	1213	1707	5933	7572	8471
976.15	0.286284	0.464498	0.682366	0.918508	0.874828	0.963721	0.108276	0.120626	0.189063	0.783048	0.883589	0.959395		2745	4239	6041	7976	7384	8492	1124	1216	1710	5903	7553	8424
976.917	0.283263	0.458308	0.680175	0.918508	0.875952	0.966355	0.108417	0.122178	0.188074	0.791608	0.890227	0.965587		2720	4188	6023	7976	7393	8514	1125	1227	1703	5964	7607	8476
977.683	0.283746	0.461464	0.68407	0.914162	0.875452	0.967912	0.109404	0.120909	0.189628	0.78796	0.883221	0.956775		2724	4214	6055	7940	7389	8527	1132	1218	1714	5938	7550	8402
978.45	0.282054	0.464862	0.684556	0.906073	0.873705	0.968511	0.108417	0.123307	0.186944	0.787258	0.888138	0.970826		2710	4242	6059	7873	7375	8532	1125	1235	1695	5933	7590	8520
979.217	0.282296	0.461221	0.682001	0.909574	0.87071	0.972581	0.109545	0.120062	0.184541	0.783188	0.889982	0.961538		2712	4212	6038	7902	7351	8566	1133	1212	1678	5904	7605	8442
979.983	0.284955	0.465226	0.676159	0.912471	0.877574	0.959531	0.110391	0.122602	0.189346	0.785153	0.887892	0.964515		2734	4245	5990	7926	7406	8457	1139	1230	1712	5918	7588	8467
980.75	0.286526	0.465469	0.683461	0.913196	0.867465	0.96887	0.110532	0.121614	0.188074	0.785434	0.890965	0.95999		2747	4247	6050	7932	7325	8535	1140	1223	1703	5920	7613	8429
981.517	0.285559	0.458429	0.679445	0.907401	0.873705	0.959411	0.109968	0.12105	0.185955	0.787258	0.88445	0.971898		2739	4189	6017	7884	7375	8456	1136	1219	1688	5933	7560	8529
982.283	0.283505	0.462678	0.687842	0.915972	0.867216	0.970067	0.107571	0.120203	0.188074	0.781504	0.891948	0.963325		2722	4224	6086	7955	7323	8545	1119	1213	1703	5892	7621	8457
983.05	0.281934	0.463284	0.687234	0.908367	0.881817	0.971384	0.109686	0.120767	0.190335	0.78375	0.883098	0.958919		2709	4229	6081	7892	7440	8556	1134	1217	1719	5908	7549	8420
983.817	0.281813	0.459158	0.682244	0.915248	0.872832	0.963841	0.110532	0.119357	0.187226	0.785574	0.879041	0.96392		2708	4195	6040	7949	7368	8493	1140	1207	1697	5921	7516	8462
984.583	0.283505	0.458915	0.688086	0.911385	0.870461	0.968271	0.11025	0.120767	0.188074	0.785153	0.888384	0.962491		2722	4193	6088	7917	7349	8530	1138	1217	1703	5918	7592	8450
985.35	0.283625	0.463163	0.678715	0.907401	0.870585	0.967433	0.109122	0.11978	0.185248	0.788802	0.891948	0.96523		2723	4228	6011	7884	7350	8523	1130	1210	1683	5944	7621	8473
986.117	0.281813	0.462435	0.684678	0.911868	0.874454	0.970426	0.110391	0.12105	0.187933	0.77982	0.893301	0.966302		2708	4222	6060	7921	7381	8548	1139	1219	1702	5880	7632	8482
986.883	0.284471	0.464741	0.679445	0.911868	0.873331	0.969708	0.107853	0.119639	0.187509	0.782066	0.879533	0.973327		2730	4241	6017	7921	7372	8542	1121	1209	1699	5896	7520	8541
987.65	0.281571	0.46377	0.684678	0.908608	0.869088	0.962883	0.109827	0.119216	0.185813	0.783609	0.885925	0.962015		2706	4233	6060	7894	7338	8485	1135	1206	1687	5907	7572	8446
988.417	0.282779	0.460978	0.685165	0.912109	0.868339	0.96408	0.108135	0.120909	0.185107	0.783329	0.881991	0.971184		2716	4210	6064	7923	7332	8495	1123	1218	1682	5905	7540	8523
989.183	0.285921	0.457701	0.683218	0.915731	0.875328	0.971504	0.109968	0.121755	0.187226	0.776172	0.891825	0.96261		2742	4183	6048	7953	7388	8557	1136	1224	1697	5854	7620	8451
989.683	0.2829	0.46292	0.683705	0.903658	0.876825	0.969349	0.107994	0.119498	0.18765	0.781785	0.881868	0.957966		2717	4226	6052	7853	7400	8539	1122	1208	1700	5894	7539	8412
990.45	0.280363	0.463284	0.682731	0.902089	0.870461	0.970666	0.111377	0.121473	0.184541	0.780943	0.888138	0.9613		2696	4229	6044	7840	7349	8550	1146	1222	1678	5888	7590	8440
991.217	0.28423	0.463284	0.68553	0.910057	0.869337	0.96444	0.111518	0.120062	0.18765	0.781364	0.884081	0.973446		2728	4229	6067	7906	7340	8498	1147	1212	1700	5891	7557	8542
991.983	0.284713	0.461342	0.688816	0.914403	0.871459	0.96408	0.108276	0.11851	0.188074	0.774628	0.880148	0.964873		2732	4213	6094	7942	7357	8495	1124	1201	1703	5843	7525	8470
992.75	0.283505	0.463406	0.686869	0.905348	0.878448	0.963841	0.1118	0.119921	0.187085	0.784592	0.869822	0.966182		2722	4230	6078	7867	7413	8493	1149	1211	1696	5914	7441	8481
993.517	0.285559	0.461464	0.683096	0.9039	0.87383	0.965996	0.107148	0.12246	0.184683	0.772383	0.88445	0.964992		2739	4214	6047	7855	7376	8511	1116	1229	1679	5827	7560	8471
994.283	0.283505	0.464377	0.681271	0.908487	0.867965	0.963242	0.108135	0.119357	0.187509	0.77547	0.878918	0.961777		2722	4238	6032	7893	7329	8488	1123	1207	1699	5849	7515	8444
995.05	0.282054	0.459886	0.684191	0.90559	0.867715	0.970785	0.106584	0.121191	0.184824	0.776873	0.883221	0.960824		2710	4201	6056	7869	7327	8551	1112	1220	1680	5859	7550	8436
995.817	0.284713	0.459886	0.686625	0.913196	0.869961	0.966715	0.10884	0.116676	0.188922	0.778417	0.882114	0.958919		2732	4201	6076	7932	7345	8517	1128	1188	1709	5870	7541	8420
996.583	0.282417	0.463284	0.686625	0.917904	0.871708	0.972701	0.109263	0.118792	0.185107	0.778557	0.885433	0.970469		2713	4229	6076	7971	7359	8567	1131	1203	1682	5871	7568	8517
997.35	0.28713	0.463406	0.693075	0.904624	0.866467	0.972102	0.108981	0.117946	0.188639	0.783048	0.886663	0.967254		2752	4230	6129	7861	7317	8562	1129	1197	1707	5903	7578	8490
998.117	0.286888	0.466561	0.677011	0.91054	0.871708	0.957615	0.106584	0.120203	0.187226	0.781925	0.878918	0.962253		2750	4256	5997	7910	7359	8441	1112	1213	1697	5895	7515	8448
998.883	0.28423	0.462313	0.678837	0.908367	0.868339	0.966715	0.108558	0.118228	0.185813	0.776172	0.887154	0.965349		2728	4221	6012	7892	7332	8517	1126	1199	1687	5854	7582	8474
999.65	0.282538	0.461464	0.687842	0.91392	0.869213	0.956298	0.10884	0.117805	0.187368	0.778838	0.882606	0.967016		2714	4214	6086	7938	7339	8430	1128	1196	1698	5873	7545	8488
1000.42	0.283021	0.457823	0.684678	0.9039	0.865219	0.966715	0.110954	0.119074	0.185955	0.781785	0.884081	0.969755		2718	4184	6060	7855	7307	8517	1143	1205	1688	5894	7557	8511
1001.18	0.284955	0.465712	0.679688	0.913679	0.8616	0.965038	0.111377	0.118087	0.189346	0.774347	0.88531	0.977256		2734	4249	6019	7936	7278	8503	1146	1198	1712	5841	7567	8574
1001.95	0.283625	0.463406	0.679323	0.904503	0.869213	0.968032	0.107994	0.117664	0.18977	0.771541	0.880885	0.963086		2723	4230	6016	7860	7339	8528	1122	1195	1715	5821	7531	8455
1002.72	0.283384	0.4611	0.679688	0.911264	0.868713	0.958453	0.11025	0.120203	0.189487	0.775891	0.881991	0.958562		2721	4211	6019	7916	7335	8448	1138	1213	1713	5852	7540	8417
1003.48	0.282538	0.461342	0.682609	0.914886	0.871584	0.970546	0.110109	0.119921	0.189911	0.779259	0.875599	0.981424		2714	4213	6043	7946	7358	8549	1137	1211	1716	5876	7488	8609
1004.25	0.286767	0.461828	0.679445	0.914403	0.86447	0.972222	0.108558	0.121614	0.18765	0.775049	0.88531	0.962848		2749	4217	6017	7942	7301	8563	1126	1223	1700	5846	7567	8453
1005.02	0.282175	0.464498	0.685895	0.907159	0.872457	0.963242	0.108558	0.119498	0.188639	0.777435	0.88027	0.960348		2711	4239	6070	7882	7365	8488	1126	1208	1707	5863	7526	8432
1005.78	0.285317	0.463163	0.689059	0.906918	0.866841	0.96875	0.111236	0.120626	0.189063	0.778838	0.8874	0.964396		2737	4228	6096	7880	7320	8534	1145	1216	1710	5873	7584	8466
1006.55	0.28568	0.462071	0.6848	0.90897	0.871084	0.970905	0.109827	0.117099	0.187226	0.784451	0.883098	0.968921		2740	4219	6061	7897	7354	8552	1135	1191	1697	5913	7549	8504
1007.32	0.286888	0.462192	0.677863	0.909815	0.873705	0.971624	0.108135	0.120909	0.187226	0.777294	0.888752	0.963206		2750	4220	6004	7904	7375	8558	1123	1218	1697	5862	7595	8456
1008.08	0.28713	0.462556	0.682488	0.914644	0.866467	0.967553	0.11025	0.120626	0.187791	0.782346	0.877689	0.959395		2752	4223	6042	7944	7317	8524	1138	1216	1701	5898	7505	8424
1008.85	0.285076	0.464862	0.681879	0.912592	0.867965	0.967193	0.107712	0.120344	0.188357	0.776172	0.883835	0.972374		2735	4242	6037	7927	7329	8521	1120	1214	1705	5854	7555	8533
1009.62	0.286042	0.463042	0.692345	0.916093	0.871584	0.965038	0.10884	0.116535	0.182705	0.776312	0.88236	0.960229		2743	4227	6123	7956	7358	8503	1128	1187	1665	5855	7543	8431
1010.38	0.282417	0.464619	0.681636	0.911626	0.877449	0.965517	0.108417	0.11851	0.188215	0.77533	0.881991	0.964515		2713	4240	6035	7919	7405	8507	1125	1201	1704	5848	7540	8467
1011.15	0.286647	0.465712	0.682609	0.916214	0.870461	0.969947	0.110813	0.116817	0.188781	0.777996	0.885679	0.968445		2748	4249	6043	7957	7349	8544	1142	1189	1708	5867	7570	8500
1011.92	0.288097	0.463406	0.680175	0.912834	0.875827	0.975575	0.10884	0.118651	0.186661	0.772383	0.882237	0.971541		2760	4230	6023	7929	7392	8591	1128	1202	1693	5827	7542	8526
1012.68	0.28568	0.46644	0.687721	0.902934	0.865219	0.964799	0.109968	0.119216	0.187368	0.772383	0.887523	0.963206		2740	4255	6085	7847	7307	8501	1136	1206	1698	5827	7585	8456
1013.45	0.287251	0.463406	0.684922	0.907642	0.869462	0.96887	0.109827	0.119357	0.185248	0.769576	0.889244	0.962491		2753	4230	6062	7886	7341	8535	1135	1207	1683	5807	7599	8450
1014.22	0.285801	0.465955	0.692467	0.907884	0.870585	0.970307	0.107853	0.11583	0.18765	0.775751	0.883221	0.967492		2741	4251	6124	7888	7350	8547	1121	1182	1700	5851	7550	8492
1014.98	0.283867	0.46729	0.681757	0.90402	0.866592	0.967672	0.109827	0.119639	0.187791	0.778557	0.886785	0.957371		2725	4262	6036	7856	7318	8525	1135	1209	1701	5871	7579	8407
1015.75	0.283867	0.460614	0.678837	0.909574	0.860227	0.965996	0.110109	0.120485	0.188074	0.776452	0.887277	0.970231		2725	4207	6012	7902	7267	8511	1137	1215	1703	5856	7583	8515
1016.52	0.287492	0.46292	0.681636	0.899191	0.870211	0.968989	0.109122	0.117381	0.189911	0.774067	0.885679	0.962372		2755	4226	6035	7816	7347	8536	1130	1193	1716	5839	7570	8449
1017.28	0.28435	0.462556	0.684435	0.908246	0.865843	0.957615	0.110391	0.117664	0.185389	0.769997	0.882483	0.95618		2729	4223	6058	7891	7312	8441	1139	1195	1684	5810	7544	8397
1018.05	0.284834	0.463042	0.675916	0.909815	0.871084	0.955699	0.109545	0.118933	0.184965	0.769436	0.882483	0.963325		2733	4227	5988	7904	7354	8425	1133	1204	1681	5806	7544	8457
1018.82	0.282417	0.465348	0.686869	0.918508	0.87071	0.970067	0.111659	0.116817	0.186378	0.772523	0.878549	0.951774		2713	4246	6078	7976	7351	8545	1148	1189	1691	5828	7512	8360
1019.58	0.287976	0.464013	0.681149	0.906435	0.866467	0.961327	0.112082	0.11978	0.186237	0.769717	0.879287	0.959871		2759	4235	6031	7876	7317	8472	1151	1210	1690	5808	7518	8428
1020.35	0.286042	0.461221	0.680297	0.911143	0.860602	0.971384	0.10884	0.117946	0.187509	0.767331	0.890842	0.963801		2743	4212	6024	7915	7270	8556	1128	1197	1699	5791	7612	8461
1021.12	0.28423	0.460129	0.687842	0.907159	0.86759	0.963841	0.108276	0.118792	0.187226	0.768454	0.87941	0.959038		2728	4203	6086	7882	7326	8493	1124	1203	1697	5799	7519	8421
1021.88	0.282054	0.460978	0.681879	0.896897	0.862848	0.959171	0.108558	0.118369	0.183976	0.77533	0.879656	0.962729		2710	4210	6037	7797	7288	8454	1126	1200	1674	5848	7521	8452
1022.65	0.286042	0.461342	0.681636	0.905831	0.86135	0.965158	0.109827	0.119357	0.186096	0.772663	0.872649	0.95999		2743	4213	6035	7871	7276	8504	1135	1207	1689	5829	7464	8429
1023.42	0.28568	0.461828	0.684556	0.90559	0.865469	0.964679	0.108981	0.11724	0.183976	0.77954	0.874247	0.964873		2740	4217	6059	7869	7309	8500	1129	1192	1674	5878	7477	8470
1024.18	0.285076	0.462192	0.685165	0.909695	0.864096	0.970666	0.108981	0.117099	0.1844	0.769015	0.892194	0.956537		2735	4220	6064	7903	7298	8550	1129	1191	1677	5803	7623	8400
1024.95	0.283988	0.466197	0.690641	0.899915	0.866217	0.962883	0.108981	0.120344	0.185955	0.764384	0.873141	0.952131		2726	4253	6109	7822	7315	8485	1129	1214	1688	5770	7468	8363
1025.72	0.282779	0.463163	0.681514	0.909212	0.87096	0.965278	0.108276	0.117523	0.187791	0.774347	0.881746	0.96773		2716	4228	6034	7899	7353	8505	1124	1194	1701	5841	7538	8494
1026.48	0.289547	0.467047	0.681757	0.920077	0.865344	0.966595	0.10743	0.118087	0.183552	0.766629	0.869699	0.964873		2772	4260	6036	7989	7308	8516	1118	1198	1671	5786	7440	8470
1027.25	0.287855	0.46644	0.684313	0.904262	0.86135	0.965517	0.10743	0.11851	0.184541	0.775891	0.874985	0.957252		2758	4255	6057	7858	7276	8507	1118	1201	1678	5852	7483	8406
1028.02	0.286767	0.470324	0.683461	0.906918	0.860851	0.969828	0.109686	0.116535	0.187791	0.768033	0.875108	0.968088		2749	4287	6050	7880	7272	8543	1134	1187	1701	5796	7484	8497
1028.78	0.284713	0.465105	0.686138	0.905831	0.865344	0.96863	0.108135	0.117805	0.188781	0.770138	0.88027	0.954751		2732	4244	6072	7871	7308	8533	1123	1196	1708	5811	7526	8385
1029.55	0.287009	0.463649	0.678228	0.910057	0.860976	0.965876	0.108276	0.118651	0.186661	0.769997	0.878304	0.96261		2751	4232	6007	7906	7273	8510	1124	1202	1693	5810	7510	8451
1030.32	0.287734	0.463527	0.681514	0.907159	0.862598	0.967074	0.109404	0.117381	0.187933	0.76691	0.884696	0.964158		2757	4231	6034	7882	7286	8520	1132	1193	1702	5788	7562	8464
1031.08	0.285438	0.460371	0.685408	0.906676	0.865843	0.956298	0.108276	0.118651	0.184824	0.765366	0.878549	0.963444		2738	4205	6066	7878	7312	8430	1124	1202	1680	5777	7512	8458
1031.85	0.286647	0.47081	0.678958	0.901123	0.862598	0.965637	0.109968	0.117805	0.186661	0.761998	0.882114	0.9613		2748	4291	6013	7832	7286	8508	1136	1196	1693	5753	7541	8440
1032.62	0.28568	0.465226	0.684313	0.905952	0.852739	0.964559	0.109122	0.118369	0.186096	0.769997	0.876583	0.959514		2740	4245	6057	7872	7207	8499	1130	1200	1689	5810	7496	8425
1033.38	0.283988	0.460614	0.688572	0.908246	0.85848	0.963482	0.109263	0.117381	0.183835	0.769155	0.879533	0.957371		2726	4207	6092	7891	7253	8490	1131	1193	1673	5804	7520	8407
1034.15	0.288943	0.468139	0.684313	0.911868	0.869712	0.970666	0.110532	0.115265	0.185248	0.765507	0.872895	0.958204		2767	4269	6057	7921	7343	8550	1140	1178	1683	5778	7466	8414
1034.92	0.283142	0.46911	0.6848	0.901364	0.869587	0.958812	0.109686	0.11583	0.182846	0.767331	0.87228	0.95487		2719	4277	6061	7834	7342	8451	1134	1182	1666	5791	7461	8386
1035.68	0.287976	0.467047	0.68407	0.899312	0.862598	0.965517	0.108135	0.116253	0.186378	0.767331	0.87941	0.967135		2759	4260	6055	7817	7286	8507	1123	1185	1691	5791	7519	8489
1036.45	0.284713	0.463284	0.686504	0.906676	0.861849	0.968391	0.108276	0.117381	0.185248	0.769717	0.883712	0.962848		2732	4229	6075	7878	7280	8531	1124	1193	1683	5808	7554	8453
1037.22	0.284834	0.464741	0.681514	0.908729	0.865593	0.968032	0.108699	0.117523	0.186944	0.763261	0.87941	0.974399		2733	4241	6034	7895	7310	8528	1127	1194	1695	5762	7519	8550
1037.98	0.284109	0.465105	0.680905	0.899553	0.854861	0.968151	0.108558	0.114983	0.185955	0.764665	0.880516	0.957609		2727	4244	6029	7819	7224	8529	1126	1176	1688	5772	7528	8409
1038.75	0.286042	0.467168	0.682853	0.905469	0.866217	0.964559	0.106161	0.118369	0.184118	0.769015	0.883835	0.965349		2743	4261	6045	7868	7315	8499	1109	1200	1675	5803	7555	8474
1039.52	0.285801	0.463163	0.684313	0.90897	0.868089	0.976892	0.110813	0.116535	0.184824	0.766208	0.873387	0.954037		2741	4228	6057	7897	7330	8602	1142	1187	1680	5783	7470	8379
1040.28	0.286405	0.462799	0.679688	0.892189	0.862598	0.968151	0.10884	0.115265	0.182139	0.76256	0.879041	0.961777		2746	4225	6019	7758	7286	8529	1128	1178	1661	5757	7516	8444
1041.05	0.288701	0.463891	0.689059	0.897139	0.857357	0.956537	0.108135	0.118369	0.186661	0.764805	0.876706	0.969755		2765	4234	6096	7799	7244	8432	1123	1200	1693	5773	7497	8511
1041.82	0.29003	0.466683	0.687112	0.906435	0.865968	0.972941	0.108417	0.116958	0.185389	0.764103	0.884327	0.955466		2776	4257	6080	7876	7313	8569	1125	1190	1684	5768	7559	8391
1042.58	0.287009	0.472509	0.687721	0.903779	0.862848	0.951868	0.110532	0.117805	0.186096	0.768734	0.879779	0.954156		2751	4305	6085	7854	7288	8393	1140	1196	1689	5801	7522	8380
1043.35	0.289063	0.466197	0.684191	0.900881	0.856982	0.964679	0.109827	0.115124	0.183835	0.765647	0.878918	0.959157		2768	4253	6056	7830	7241	8500	1135	1177	1673	5779	7515	8422
1044.12	0.288097	0.467532	0.682244	0.902209	0.860851	0.963841	0.109968	0.116817	0.181574	0.760174	0.874001	0.956537		2760	4264	6040	7841	7272	8493	1136	1189	1657	5740	7475	8400
1044.88	0.284834	0.467775	0.681271	0.900036	0.864845	0.959171	0.109545	0.116817	0.185813	0.765787	0.877935	0.967135		2733	4266	6032	7823	7304	8454	1133	1189	1687	5780	7507	8489
1045.65	0.286405	0.46377	0.686138	0.909695	0.866467	0.974138	0.108699	0.116817	0.185107	0.761297	0.878795	0.955466		2746	4233	6072	7903	7317	8579	1127	1189	1682	5748	7514	8391
1046.42	0.286405	0.463891	0.686504	0.901606	0.863222	0.966475	0.108699	0.116958	0.184541	0.7627	0.879041	0.968088		2746	4234	6075	7836	7291	8515	1127	1190	1678	5758	7516	8497
1047.18	0.281692	0.463406	0.682122	0.905469	0.865843	0.966116	0.107994	0.11724	0.187226	0.759051	0.890719	0.960705		2707	4230	6039	7868	7312	8512	1122	1192	1697	5732	7611	8435
1047.95	0.28568	0.468139	0.688329	0.903417	0.865219	0.957615	0.107148	0.116676	0.1844	0.763121	0.880762	0.964277		2740	4269	6090	7851	7307	8441	1116	1188	1677	5761	7530	8465
1048.72	0.288338	0.464984	0.681879	0.90233	0.863222	0.965517	0.106584	0.117664	0.186378	0.763121	0.878795	0.965944		2762	4243	6037	7842	7291	8507	1112	1195	1691	5761	7514	8479
1049.48	0.284713	0.4611	0.682731	0.900398	0.85511	0.969708	0.109263	0.117946	0.182705	0.761577	0.883835	0.969397		2732	4211	6044	7826	7226	8542	1131	1197	1665	5750	7555	8508
1050.25	0.286767	0.463406	0.685043	0.915127	0.86447	0.967553	0.109545	0.118228	0.185955	0.758069	0.877935	0.971303		2749	4230	6063	7948	7301	8524	1133	1199	1688	5725	7507	8524
1051.02	0.287009	0.466319	0.6848	0.90559	0.862723	0.9642	0.10743	0.117381	0.1844	0.760595	0.876337	0.959395		2751	4254	6061	7869	7287	8496	1118	1193	1677	5743	7494	8424
1051.78	0.288459	0.468018	0.682488	0.906556	0.861974	0.954622	0.11025	0.115547	0.185107	0.762139	0.874616	0.962967		2763	4268	6042	7877	7281	8416	1138	1180	1682	5754	7480	8454
1052.55	0.291601	0.46644	0.684678	0.905469	0.860352	0.963841	0.108417	0.116253	0.187085	0.766068	0.873755	0.958323		2789	4255	6060	7868	7268	8493	1125	1185	1696	5782	7473	8415
1053.32	0.283263	0.46996	0.682488	0.904865	0.861475	0.962284	0.10884	0.11583	0.181009	0.765226	0.873755	0.961181		2720	4284	6042	7863	7277	8480	1128	1182	1653	5776	7473	8439
1054.08	0.287372	0.465833	0.681149	0.904503	0.861101	0.965158	0.109404	0.11583	0.18115	0.762279	0.880148	0.961896		2754	4250	6031	7860	7274	8504	1132	1182	1654	5755	7525	8445
1054.85	0.288459	0.47081	0.683339	0.906676	0.868339	0.958812	0.108981	0.115406	0.181998	0.765226	0.87437	0.981543		2763	4291	6049	7878	7332	8451	1129	1179	1660	5776	7478	8610
1055.62	0.287734	0.468746	0.683583	0.899915	0.85561	0.973539	0.107712	0.116958	0.183976	0.759613	0.881131	0.962253		2757	4274	6051	7822	7230	8574	1120	1190	1674	5736	7533	8448
1056.38	0.287251	0.465226	0.681027	0.89895	0.864221	0.954382	0.106725	0.117946	0.183976	0.765928	0.86847	0.963444		2753	4245	6030	7814	7299	8414	1113	1197	1674	5781	7430	8458
1057.15	0.28568	0.469839	0.68407	0.902089	0.858355	0.965637	0.110532	0.114842	0.185672	0.762981	0.875599	0.966063		2740	4283	6055	7840	7252	8508	1140	1175	1686	5760	7488	8480
1057.92	0.284713	0.464619	0.68626	0.907159	0.858605	0.956298	0.11025	0.116253	0.184541	0.757227	0.868224	0.957609		2732	4240	6073	7882	7254	8430	1138	1185	1678	5719	7428	8409
1058.68	0.286405	0.463406	0.685652	0.899433	0.862349	0.96863	0.108417	0.114842	0.184259	0.757087	0.874616	0.965587		2746	4230	6068	7818	7284	8533	1125	1175	1676	5718	7480	8476
1059.45	0.288218	0.468625	0.688451	0.908367	0.859478	0.965038	0.109263	0.117381	0.181998	0.757227	0.877935	0.956061		2761	4273	6091	7892	7261	8503	1131	1193	1660	5719	7507	8396
1060.22	0.286526	0.470081	0.683096	0.904865	0.858979	0.965398	0.110532	0.115547	0.184118	0.76284	0.874247	0.960824		2747	4285	6047	7863	7257	8506	1140	1180	1675	5759	7477	8436
1060.98	0.283988	0.469474	0.680297	0.90233	0.856733	0.97306	0.109122	0.11456	0.184683	0.76256	0.880393	0.967611		2726	4280	6024	7842	7239	8570	1130	1173	1679	5757	7527	8493
1061.75	0.289789	0.463163	0.682731	0.899795	0.854611	0.962763	0.105738	0.118369	0.186237	0.76284	0.875108	0.964396		2774	4228	6044	7821	7222	8484	1106	1200	1690	5759	7484	8466
1062.52	0.286888	0.464862	0.684922	0.897984	0.859104	0.967792	0.108558	0.115124	0.183694	0.751614	0.874124	0.958085		2750	4242	6062	7806	7258	8526	1126	1177	1672	5679	7476	8413
1063.28	0.287372	0.46644	0.682488	0.903054	0.859104	0.962404	0.105315	0.118228	0.182846	0.753438	0.876706	0.959514		2754	4255	6042	7848	7258	8481	1103	1199	1666	5692	7497	8425
1064.05	0.287009	0.469474	0.682853	0.900157	0.86135	0.956418	0.107571	0.115265	0.181857	0.755824	0.867117	0.958442		2751	4280	6045	7824	7276	8431	1119	1178	1659	5709	7419	8416
1064.82	0.290997	0.467411	0.682974	0.901002	0.860477	0.966715	0.110391	0.114842	0.182563	0.753438	0.876583	0.959633		2784	4263	6046	7831	7269	8517	1139	1175	1664	5692	7496	8426
1065.58	0.287251	0.468868	0.678228	0.902813	0.853987	0.958812	0.109827	0.113713	0.182705	0.75007	0.869822	0.96773		2753	4275	6007	7846	7217	8451	1135	1167	1665	5668	7441	8494
1066.35	0.290755	0.46729	0.681514	0.899674	0.85848	0.958932	0.109263	0.115406	0.185107	0.757648	0.867732	0.961658		2782	4262	6034	7820	7253	8452	1131	1179	1682	5722	7424	8443
1067.12	0.290272	0.464741	0.690155	0.897259	0.861226	0.957615	0.107007	0.116253	0.183835	0.757788	0.867486	0.962729		2778	4241	6105	7800	7275	8441	1115	1185	1673	5723	7422	8452
1067.88	0.287492	0.469232	0.682244	0.899553	0.859728	0.961806	0.107853	0.11583	0.185813	0.752175	0.877689	0.959276		2755	4278	6040	7819	7263	8476	1121	1182	1687	5683	7505	8423
1068.65	0.284713	0.47081	0.677741	0.897622	0.851991	0.957735	0.10884	0.11329	0.179737	0.765366	0.877689	0.961538		2732	4291	6003	7803	7201	8442	1128	1164	1644	5777	7505	8442
1069.42	0.290514	0.469232	0.687477	0.907159	0.849619	0.965876	0.107853	0.115688	0.184824	0.75835	0.87732	0.970112		2780	4278	6083	7882	7182	8510	1121	1181	1680	5727	7502	8514
1070.18	0.292447	0.466561	0.683461	0.895086	0.861974	0.973898	0.108699	0.11456	0.182139	0.752175	0.868593	0.957966		2796	4256	6050	7782	7281	8577	1127	1173	1661	5683	7431	8412
1070.95	0.284955	0.471902	0.682731	0.901364	0.851117	0.963721	0.10884	0.11724	0.182987	0.756245	0.878549	0.964158		2734	4300	6044	7834	7194	8492	1128	1192	1667	5712	7512	8464
1071.72	0.288097	0.468625	0.678593	0.90559	0.85873	0.966236	0.108699	0.116394	0.185107	0.755403	0.876214	0.955704		2760	4273	6010	7869	7255	8513	1127	1186	1682	5706	7493	8393
1072.48	0.289547	0.466561	0.682731	0.90064	0.8616	0.967074	0.108699	0.113431	0.182846	0.75442	0.872034	0.960229		2772	4256	6044	7828	7278	8520	1127	1165	1666	5699	7459	8431
1073.25	0.289547	0.471659	0.684313	0.90064	0.858854	0.959411	0.107994	0.118933	0.186237	0.751333	0.877443	0.958323		2772	4298	6057	7828	7256	8456	1122	1204	1690	5677	7503	8415
1074.02	0.286284	0.472023	0.682853	0.903658	0.854986	0.96432	0.11025	0.116253	0.181998	0.755122	0.877566	0.959038		2745	4301	6045	7853	7225	8497	1138	1185	1660	5704	7504	8421
1074.78	0.29148	0.467775	0.690033	0.906073	0.858355	0.96408	0.109404	0.115547	0.183411	0.754841	0.875968	0.961062		2788	4266	6104	7873	7252	8495	1132	1180	1670	5702	7491	8438
1075.55	0.288459	0.470081	0.68699	0.898467	0.863971	0.976652	0.106443	0.116535	0.188498	0.750631	0.871051	0.963206		2763	4285	6079	7810	7297	8600	1111	1187	1706	5672	7451	8456
1076.32	0.290634	0.472873	0.688207	0.907521	0.859354	0.962763	0.107289	0.116817	0.181998	0.762981	0.874985	0.951417		2781	4308	6089	7885	7260	8484	1117	1189	1660	5760	7483	8357
1077.08	0.289789	0.467654	0.679932	0.906676	0.860352	0.963602	0.10884	0.117381	0.186096	0.759332	0.881623	0.966778		2774	4265	6021	7878	7268	8491	1128	1193	1689	5734	7537	8486
1077.85	0.293535	0.468868	0.684678	0.904503	0.860477	0.969109	0.107853	0.11583	0.180726	0.752736	0.874493	0.963086		2805	4275	6060	7860	7269	8537	1121	1182	1651	5687	7479	8455
1078.62	0.290634	0.470931	0.683096	0.911264	0.860352	0.96432	0.111377	0.11724	0.185107	0.761156	0.877443	0.958323		2781	4292	6047	7916	7268	8497	1146	1192	1682	5747	7503	8415
1079.38	0.292205	0.472266	0.681757	0.901606	0.859853	0.969947	0.109122	0.11724	0.182281	0.756385	0.876214	0.97035		2794	4303	6036	7836	7264	8544	1130	1192	1662	5713	7493	8516
1080.15	0.289789	0.473237	0.689546	0.900398	0.857981	0.969229	0.109827	0.114137	0.183835	0.75849	0.875968	0.959633		2774	4311	6100	7826	7249	8538	1135	1170	1673	5728	7491	8426
1080.92	0.291118	0.470203	0.687112	0.895328	0.862224	0.960967	0.108981	0.114701	0.1844	0.755964	0.884204	0.962015		2785	4286	6080	7784	7283	8469	1129	1174	1677	5710	7558	8446
1081.68	0.290272	0.466561	0.680175	0.904745	0.862224	0.962883	0.110391	0.116817	0.183835	0.746983	0.873755	0.96392		2778	4256	6023	7862	7283	8485	1139	1189	1673	5646	7473	8462
1082.45	0.289668	0.473358	0.684191	0.902692	0.856858	0.963602	0.107712	0.117099	0.180302	0.75021	0.870805	0.956061		2773	4312	6056	7845	7240	8491	1120	1191	1648	5669	7449	8396
1083.22	0.286042	0.468989	0.688694	0.897622	0.863721	0.96444	0.106866	0.116817	0.183976	0.745159	0.867978	0.961658		2743	4276	6093	7803	7295	8498	1114	1189	1674	5633	7426	8443
1083.98	0.289426	0.468746	0.684313	0.895931	0.85561	0.966595	0.110532	0.116535	0.1844	0.749088	0.881008	0.958442		2771	4274	6057	7789	7230	8516	1140	1187	1677	5661	7532	8416
1084.75	0.290634	0.467897	0.684313	0.895931	0.855734	0.969588	0.106866	0.116253	0.182422	0.742492	0.880393	0.960229		2781	4267	6057	7789	7231	8541	1114	1185	1663	5614	7527	8431
1085.52	0.291722	0.472387	0.681271	0.89243	0.85536	0.955819	0.108276	0.114983	0.179031	0.752596	0.870559	0.96392		2790	4304	6032	7760	7228	8426	1124	1176	1639	5686	7447	8462
1086.28	0.285921	0.470445	0.683096	0.900398	0.855734	0.963841	0.109686	0.115406	0.183411	0.749228	0.875599	0.962253		2742	4288	6047	7826	7231	8493	1134	1179	1670	5662	7488	8448
1087.05	0.287372	0.471781	0.689668	0.894724	0.853862	0.965517	0.108558	0.11456	0.184824	0.74572	0.872403	0.955704		2754	4299	6101	7779	7216	8507	1126	1173	1680	5637	7462	8393
1087.82	0.286405	0.468261	0.67762	0.898225	0.853613	0.959052	0.109545	0.112302	0.180585	0.755122	0.868224	0.958085		2746	4270	6002	7808	7214	8453	1133	1157	1650	5704	7428	8413
1088.58	0.290393	0.467411	0.682244	0.900157	0.857107	0.961446	0.107007	0.115971	0.1844	0.750631	0.870559	0.962015		2779	4263	6040	7824	7242	8473	1115	1183	1677	5672	7447	8446
1089.35	0.287734	0.468868	0.681392	0.887722	0.860352	0.951628	0.10743	0.113854	0.181292	0.736318	0.869945	0.970112		2757	4275	6033	7721	7268	8391	1118	1168	1655	5570	7442	8514
1090.12	0.290151	0.469474	0.680419	0.902089	0.848247	0.956058	0.110109	0.116394	0.181715	0.741791	0.874985	0.960348		2777	4280	6025	7840	7171	8428	1137	1186	1658	5609	7483	8432
1090.88	0.289426	0.47263	0.682853	0.901364	0.855984	0.954143	0.108699	0.115688	0.182987	0.748807	0.871666	0.957609		2771	4306	6045	7834	7233	8412	1127	1181	1667	5659	7456	8409
1091.65	0.292085	0.471902	0.682609	0.897863	0.858106	0.963602	0.108135	0.114983	0.184259	0.744176	0.872895	0.964992		2793	4300	6043	7805	7250	8491	1123	1176	1676	5626	7466	8471
1092.42	0.287976	0.469232	0.680662	0.892551	0.861226	0.959291	0.108417	0.11456	0.179596	0.753859	0.870559	0.963563		2759	4278	6027	7761	7275	8455	1125	1173	1643	5695	7447	8459
1093.18	0.284471	0.466683	0.684191	0.898829	0.861226	0.962045	0.109122	0.116394	0.181715	0.751052	0.865765	0.955347		2730	4257	6056	7813	7275	8478	1130	1186	1658	5675	7408	8390
1093.95	0.28858	0.470931	0.677133	0.90897	0.851991	0.962524	0.110391	0.116112	0.183835	0.755403	0.869822	0.964277		2764	4292	5998	7897	7201	8482	1139	1184	1673	5706	7441	8465
1094.72	0.291118	0.467047	0.682122	0.89895	0.856608	0.967553	0.108276	0.112867	0.183128	0.749649	0.866994	0.95749		2785	4260	6039	7814	7238	8524	1124	1161	1668	5665	7418	8408
1095.48	0.287251	0.464862	0.677985	0.888929	0.853862	0.963602	0.107148	0.114983	0.183128	0.750491	0.876829	0.954751		2753	4242	6005	7731	7216	8491	1116	1176	1668	5671	7498	8385
1096.25	0.287613	0.468018	0.682731	0.9039	0.853114	0.956058	0.108417	0.116535	0.183694	0.748386	0.871051	0.957728		2756	4268	6044	7855	7210	8428	1125	1187	1672	5656	7451	8410
1097.02	0.288097	0.474208	0.683826	0.893517	0.860477	0.972701	0.10743	0.114137	0.183411	0.745439	0.874001	0.964277		2760	4319	6053	7769	7269	8567	1118	1170	1670	5635	7475	8465
1097.78	0.288822	0.47081	0.681392	0.891585	0.861226	0.964679	0.107289	0.114419	0.181292	0.750351	0.864044	0.952608		2766	4291	6033	7753	7275	8500	1117	1172	1655	5670	7394	8367
1098.55	0.288701	0.468018	0.67762	0.899553	0.855485	0.961446	0.107148	0.114137	0.179878	0.744597	0.873018	0.960705		2765	4268	6002	7819	7229	8473	1116	1170	1645	5629	7467	8435
1099.32	0.289789	0.467654	0.691372	0.896173	0.858979	0.962763	0.109404	0.114983	0.182846	0.744457	0.877812	0.954632		2774	4265	6115	7791	7257	8484	1132	1176	1666	5628	7506	8384
1100.08	0.29003	0.472023	0.682001	0.891947	0.860602	0.962644	0.108558	0.113854	0.181574	0.745439	0.871789	0.95749		2776	4301	6038	7756	7270	8483	1126	1168	1657	5635	7457	8408
1100.85	0.290393	0.46996	0.683826	0.889412	0.855235	0.963242	0.109686	0.115406	0.181715	0.743615	0.87732	0.957966		2779	4284	6053	7735	7227	8488	1134	1179	1658	5622	7502	8412
1101.62	0.289184	0.471659	0.682001	0.896897	0.856358	0.965278	0.110109	0.11456	0.18327	0.744036	0.873018	0.96011		2769	4298	6038	7797	7236	8505	1137	1173	1669	5625	7467	8430
1102.38	0.291601	0.471538	0.679202	0.896656	0.859728	0.964679	0.108135	0.117099	0.181433	0.738002	0.870191	0.959038		2789	4297	6015	7795	7263	8500	1123	1191	1656	5582	7444	8421
1103.15	0.288822	0.468868	0.68626	0.891464	0.853987	0.9642	0.109545	0.115547	0.18115	0.751614	0.875108	0.956537		2766	4275	6073	7752	7217	8496	1133	1180	1654	5679	7484	8400
1103.92	0.29003	0.471902	0.682366	0.898346	0.851117	0.961207	0.107571	0.112585	0.183694	0.743334	0.875722	0.968326		2776	4300	6041	7809	7194	8471	1119	1159	1672	5620	7489	8499
1104.68	0.289668	0.468139	0.682609	0.890499	0.852739	0.960848	0.107853	0.113713	0.184824	0.748948	0.870191	0.96261		2773	4269	6043	7744	7207	8468	1121	1167	1680	5660	7444	8451
1105.45	0.290514	0.470445	0.68054	0.898467	0.857107	0.966116	0.107853	0.11583	0.182139	0.742212	0.867978	0.956061		2780	4288	6026	7810	7242	8512	1121	1182	1661	5612	7426	8396
1106.22	0.288701	0.472266	0.683705	0.883496	0.851741	0.965637	0.107571	0.114701	0.182422	0.746001	0.876951	0.95237		2765	4303	6052	7686	7199	8508	1119	1174	1663	5639	7499	8365
1106.98	0.290272	0.472266	0.686138	0.896897	0.846999	0.962644	0.107712	0.114983	0.184541	0.741089	0.869084	0.964754		2778	4303	6072	7797	7161	8483	1120	1176	1678	5604	7435	8469
1107.75	0.293051	0.475058	0.681879	0.897984	0.858979	0.967792	0.108276	0.114419	0.181857	0.739826	0.873632	0.962967		2801	4326	6037	7806	7257	8526	1124	1172	1659	5595	7472	8454
1108.52	0.291843	0.469232	0.688938	0.89895	0.85511	0.957016	0.109404	0.113431	0.182705	0.741229	0.869822	0.961896		2791	4278	6095	7814	7226	8436	1132	1165	1665	5605	7441	8445
1109.28	0.289547	0.470931	0.684922	0.88748	0.85823	0.954622	0.107007	0.115124	0.182705	0.745439	0.869822	0.962967		2772	4292	6062	7719	7251	8416	1115	1177	1665	5635	7441	8454
1110.05	0.292931	0.472387	0.684191	0.899674	0.853238	0.956418	0.110391	0.113995	0.184965	0.742773	0.870068	0.965468		2800	4304	6056	7820	7211	8431	1139	1169	1681	5616	7443	8475
1110.82	0.292205	0.470567	0.678593	0.897742	0.864096	0.959411	0.108699	0.113572	0.183128	0.740247	0.876091	0.960586		2794	4289	6010	7804	7298	8456	1127	1166	1668	5598	7492	8434
1111.58	0.29136	0.46729	0.6848	0.899795	0.852864	0.963482	0.108558	0.112726	0.179172	0.74586	0.869699	0.961181		2787	4262	6061	7821	7208	8490	1126	1160	1640	5638	7440	8439
1112.35	0.293172	0.471295	0.680662	0.887843	0.859104	0.956058	0.107007	0.114701	0.182846	0.737581	0.874124	0.957847		2802	4295	6027	7722	7258	8428	1115	1174	1666	5579	7476	8411
1113.12	0.297523	0.469474	0.681757	0.891706	0.855734	0.962404	0.107712	0.114842	0.181857	0.747685	0.872157	0.962015		2838	4280	6036	7754	7231	8481	1120	1175	1659	5651	7460	8446
1113.88	0.289789	0.466076	0.67981	0.89907	0.854861	0.964919	0.107994	0.115406	0.187226	0.749088	0.865519	0.965587		2774	4252	6020	7815	7224	8502	1122	1179	1697	5661	7406	8476
1114.65	0.291722	0.471052	0.683461	0.893034	0.854112	0.957495	0.107007	0.115971	0.181574	0.74558	0.873755	0.96523		2790	4293	6050	7765	7218	8440	1115	1183	1657	5636	7473	8473
1115.42	0.29148	0.473723	0.685773	0.891344	0.853363	0.962524	0.108276	0.114278	0.181574	0.735055	0.865274	0.957966		2788	4315	6069	7751	7212	8482	1124	1171	1657	5561	7404	8412
1116.18	0.292085	0.471052	0.683705	0.893034	0.848871	0.963123	0.107289	0.112161	0.180585	0.741089	0.873387	0.95356		2793	4293	6052	7765	7176	8487	1117	1156	1650	5604	7470	8375
1116.95	0.291964	0.46911	0.677985	0.891947	0.852864	0.952826	0.110391	0.115547	0.179313	0.743194	0.87228	0.958562		2792	4277	6005	7756	7208	8401	1139	1180	1641	5619	7461	8417
1117.72	0.286526	0.473601	0.68054	0.893758	0.858854	0.958812	0.110391	0.112867	0.180161	0.749369	0.868101	0.949512		2747	4314	6026	7771	7256	8451	1139	1161	1647	5663	7427	8341
1118.48	0.292205	0.471174	0.680419	0.900519	0.845251	0.964799	0.10743	0.113713	0.181009	0.738844	0.868715	0.956299		2794	4294	6025	7827	7147	8501	1118	1167	1653	5588	7432	8398
1119.25	0.293051	0.471659	0.680905	0.888325	0.847747	0.965996	0.106725	0.113995	0.182987	0.736598	0.865274	0.961419		2801	4298	6029	7726	7167	8511	1113	1169	1667	5572	7404	8441
1120.02	0.295468	0.468989	0.683218	0.891585	0.853738	0.963003	0.106866	0.112161	0.181009	0.731827	0.873264	0.949512		2821	4276	6048	7753	7215	8486	1114	1156	1653	5538	7469	8341
1120.78	0.290997	0.469596	0.680419	0.884583	0.849245	0.961566	0.10884	0.114419	0.1779	0.742212	0.867609	0.955823		2784	4281	6025	7695	7179	8474	1128	1172	1631	5612	7423	8394
1121.55	0.290393	0.471781	0.681757	0.889654	0.851491	0.965517	0.107712	0.113008	0.181009	0.733932	0.861955	0.958323		2779	4299	6036	7737	7197	8507	1120	1162	1653	5553	7377	8415
1122.32	0.290514	0.467775	0.687477	0.888808	0.847747	0.957375	0.110813	0.115124	0.180726	0.745439	0.869207	0.955108		2780	4266	6083	7730	7167	8439	1142	1177	1651	5635	7436	8388
1123.08	0.291964	0.469596	0.680784	0.894362	0.848995	0.957136	0.106725	0.115971	0.18327	0.73716	0.866872	0.956299		2792	4281	6028	7776	7177	8437	1113	1183	1669	5576	7417	8398
1123.85	0.29136	0.468261	0.676403	0.888808	0.84937	0.958812	0.107853	0.114842	0.182563	0.737861	0.875353	0.954156		2787	4270	5992	7730	7180	8451	1121	1175	1664	5581	7486	8380
1124.62	0.290634	0.47615	0.685287	0.89231	0.847373	0.96408	0.109968	0.112726	0.181292	0.72888	0.866134	0.954989		2781	4335	6065	7759	7164	8495	1136	1160	1655	5517	7411	8387
1125.38	0.291964	0.471538	0.692589	0.897622	0.854112	0.965637	0.106725	0.112867	0.180585	0.739966	0.86847	0.961777		2792	4297	6125	7803	7218	8508	1113	1161	1650	5596	7430	8444
1126.15	0.290514	0.471659	0.686017	0.894362	0.855734	0.954502	0.106161	0.112585	0.18115	0.736318	0.86724	0.951298		2780	4298	6071	7776	7231	8415	1109	1159	1654	5570	7420	8356
1126.92	0.288459	0.471052	0.681514	0.896173	0.857482	0.959411	0.106866	0.112867	0.179878	0.735476	0.868961	0.954989		2763	4293	6034	7791	7245	8456	1114	1161	1645	5564	7434	8387
1127.68	0.293776	0.473601	0.684922	0.896777	0.854986	0.956178	0.108558	0.113431	0.179737	0.74151	0.869084	0.964992		2807	4314	6062	7796	7225	8429	1126	1165	1644	5607	7435	8471
1128.45	0.293172	0.474694	0.677985	0.893034	0.843504	0.966715	0.109545	0.115547	0.179455	0.739265	0.867609	0.958323		2802	4323	6005	7765	7133	8517	1133	1180	1642	5591	7423	8415
1129.22	0.290634	0.470931	0.679323	0.89569	0.850119	0.964799	0.107289	0.114278	0.183552	0.729582	0.869945	0.962253		2781	4292	6016	7787	7186	8501	1117	1171	1671	5522	7442	8448
1129.98	0.28858	0.475179	0.681027	0.891102	0.848371	0.969229	0.106443	0.113008	0.181009	0.7373	0.863553	0.958204		2764	4327	6030	7749	7172	8538	1111	1162	1653	5577	7390	8414
1130.75	0.293051	0.47348	0.686017	0.893758	0.853488	0.951389	0.105879	0.114278	0.178465	0.726635	0.865519	0.953203		2801	4313	6071	7771	7213	8389	1107	1171	1635	5501	7406	8372
1131.52	0.289547	0.472266	0.676159	0.891102	0.854611	0.952706	0.109404	0.111879	0.180726	0.738563	0.868347	0.954394		2772	4303	5990	7749	7222	8400	1132	1154	1651	5586	7429	8382
1132.28	0.293776	0.477971	0.68626	0.890982	0.854112	0.959052	0.108699	0.112444	0.181715	0.734213	0.873755	0.956894		2807	4350	6073	7748	7218	8453	1127	1158	1658	5555	7473	8403
1133.05	0.29148	0.476514	0.68626	0.887239	0.844003	0.961207	0.10884	0.111597	0.181998	0.733511	0.863061	0.96392		2788	4338	6073	7717	7137	8471	1128	1152	1660	5550	7386	8462
1133.82	0.289184	0.471174	0.675672	0.891706	0.848995	0.957854	0.107994	0.114983	0.184118	0.732108	0.877812	0.967611		2769	4294	5986	7754	7177	8443	1122	1176	1675	5540	7506	8493
1134.58	0.289547	0.471902	0.676403	0.891223	0.85536	0.96444	0.107994	0.113713	0.180302	0.732388	0.86343	0.955347		2772	4300	5992	7750	7228	8498	1122	1167	1648	5542	7389	8390
1135.35	0.293656	0.469839	0.690155	0.896294	0.859354	0.962524	0.109968	0.113431	0.180161	0.731827	0.864413	0.961777		2806	4283	6105	7792	7260	8482	1136	1165	1647	5538	7397	8444
1136.12	0.289063	0.474694	0.687599	0.887843	0.860102	0.960249	0.108135	0.113854	0.182705	0.734213	0.866011	0.957133		2768	4323	6084	7722	7266	8463	1123	1168	1665	5555	7410	8405
1136.88	0.292447	0.478213	0.682731	0.895931	0.856982	0.954382	0.110532	0.113431	0.181574	0.730283	0.873264	0.957966		2796	4352	6044	7789	7241	8414	1140	1165	1657	5527	7469	8412
1137.65	0.292085	0.472387	0.68626	0.896173	0.857357	0.966236	0.10884	0.11456	0.180161	0.734493	0.865274	0.962372		2793	4304	6073	7791	7244	8513	1128	1173	1647	5557	7404	8449
1138.42	0.293293	0.472023	0.689546	0.89569	0.846999	0.971384	0.109968	0.114701	0.178324	0.734213	0.869084	0.957133		2803	4301	6100	7787	7161	8556	1136	1174	1634	5555	7435	8405
1139.18	0.294985	0.47348	0.684556	0.89231	0.85224	0.957136	0.110109	0.112444	0.179878	0.734914	0.868593	0.955942		2817	4313	6059	7759	7203	8437	1137	1158	1645	5560	7431	8395
1139.95	0.293293	0.471295	0.686504	0.891102	0.850618	0.96408	0.108135	0.114137	0.179172	0.740247	0.866994	0.952131		2803	4295	6075	7749	7190	8495	1123	1170	1640	5598	7418	8363
1140.72	0.293172	0.471295	0.68054	0.889895	0.837888	0.961327	0.108981	0.110892	0.181009	0.736037	0.870436	0.963801		2802	4295	6026	7739	7088	8472	1129	1147	1653	5568	7446	8461
1141.48	0.293535	0.472873	0.679688	0.891585	0.851242	0.960369	0.110391	0.113713	0.181715	0.729301	0.862692	0.962491		2805	4308	6019	7753	7195	8464	1139	1167	1658	5520	7383	8450
1142.25	0.298369	0.469353	0.683461	0.883617	0.849245	0.959531	0.108417	0.113713	0.179172	0.736598	0.873878	0.961538		2845	4279	6050	7687	7179	8457	1125	1167	1640	5572	7474	8442
1143.02	0.295952	0.473965	0.677498	0.899915	0.853114	0.958693	0.105738	0.112867	0.179878	0.728319	0.867486	0.9588		2825	4317	6001	7822	7210	8450	1106	1161	1645	5513	7422	8419
1143.78	0.289305	0.474208	0.685895	0.882651	0.852615	0.951988	0.107712	0.114137	0.180444	0.733511	0.871543	0.954037		2770	4319	6070	7679	7206	8394	1120	1170	1649	5550	7455	8379
1144.55	0.288943	0.469353	0.676403	0.888084	0.848995	0.953544	0.106584	0.112585	0.178607	0.732388	0.865642	0.951298		2767	4279	5992	7724	7177	8407	1112	1159	1636	5542	7407	8356
1145.32	0.288701	0.472994	0.678958	0.885307	0.844003	0.959052	0.108417	0.11202	0.178889	0.730704	0.864536	0.954394		2765	4309	6013	7701	7137	8453	1125	1155	1638	5530	7398	8382
1146.08	0.290755	0.472387	0.680054	0.893879	0.845501	0.956777	0.10743	0.111879	0.178607	0.72467	0.860234	0.962372		2782	4304	6022	7772	7149	8434	1118	1154	1636	5487	7363	8449
1146.85	0.288701	0.470931	0.682366	0.881202	0.848746	0.958333	0.107289	0.114842	0.181715	0.729301	0.863307	0.958085		2765	4292	6041	7667	7175	8447	1117	1175	1658	5520	7388	8413
1147.62	0.288338	0.470324	0.679202	0.886635	0.845376	0.954981	0.106584	0.113431	0.178042	0.729862	0.872772	0.946059		2762	4287	6015	7712	7148	8419	1112	1165	1632	5524	7465	8312
1148.38	0.29281	0.472509	0.682366	0.891102	0.845002	0.950551	0.108417	0.113713	0.178042	0.72874	0.868101	0.957609		2799	4305	6041	7749	7145	8382	1125	1167	1632	5516	7427	8409
1149.15	0.290876	0.469839	0.682122	0.889291	0.846499	0.955819	0.108558	0.111315	0.179878	0.731125	0.866257	0.956299		2783	4283	6039	7734	7157	8426	1126	1150	1645	5533	7412	8398
1149.92	0.293172	0.474451	0.689424	0.894362	0.844128	0.958573	0.107712	0.112161	0.181574	0.730283	0.860725	0.962967		2802	4321	6099	7776	7138	8449	1120	1156	1657	5527	7367	8454
1150.68	0.289668	0.473723	0.686625	0.893034	0.848371	0.966954	0.105879	0.115406	0.180444	0.727056	0.865028	0.959395		2773	4315	6076	7765	7172	8519	1107	1179	1649	5504	7402	8424
1151.45	0.290634	0.471174	0.685043	0.884583	0.85561	0.953185	0.106443	0.112302	0.182139	0.730003	0.869822	0.966063		2781	4294	6063	7695	7230	8404	1111	1157	1661	5525	7441	8480
1152.22	0.294743	0.472994	0.681757	0.890619	0.84313	0.955699	0.107571	0.110892	0.179172	0.722846	0.869822	0.954989		2815	4309	6036	7745	7130	8425	1119	1147	1640	5474	7441	8387
1152.98	0.292931	0.473116	0.683583	0.889774	0.848496	0.95522	0.107571	0.110751	0.179313	0.727056	0.865274	0.959633		2800	4310	6051	7738	7173	8421	1119	1146	1641	5504	7404	8426
1153.75	0.293172	0.468989	0.680662	0.883738	0.852989	0.960728	0.108558	0.111174	0.182281	0.731546	0.867486	0.957252		2802	4276	6027	7688	7209	8467	1126	1149	1662	5536	7422	8406
1154.52	0.292568	0.470324	0.685895	0.891223	0.84625	0.953903	0.108135	0.112867	0.180161	0.734774	0.86847	0.959157		2797	4287	6070	7750	7155	8410	1123	1161	1647	5559	7430	8422
1155.28	0.292447	0.470324	0.679567	0.890861	0.843504	0.960129	0.106302	0.112161	0.179878	0.721864	0.870559	0.962491		2796	4287	6018	7747	7133	8462	1110	1156	1645	5467	7447	8450
1156.05	0.29281	0.478577	0.683096	0.896535	0.853114	0.959171	0.106443	0.113854	0.180868	0.731546	0.861217	0.962015		2799	4355	6047	7794	7210	8454	1111	1168	1652	5536	7371	8446
1156.82	0.29136	0.47263	0.680784	0.890378	0.843005	0.955939	0.108135	0.10934	0.178748	0.729862	0.864167	0.953918		2787	4306	6028	7743	7129	8427	1123	1136	1637	5524	7395	8378
1157.58	0.289426	0.467897	0.68553	0.893396	0.844003	0.954981	0.108558	0.111315	0.178889	0.722706	0.864167	0.964039		2771	4267	6067	7768	7137	8419	1126	1150	1638	5473	7395	8463
1158.35	0.293776	0.471659	0.682853	0.887722	0.851616	0.961925	0.10743	0.112585	0.180161	0.723407	0.865396	0.959276		2807	4298	6045	7721	7198	8477	1118	1159	1647	5478	7405	8423
1159.12	0.293293	0.474329	0.684556	0.886756	0.850992	0.961327	0.107148	0.11329	0.177052	0.729722	0.865519	0.957847		2803	4320	6059	7713	7193	8472	1116	1164	1625	5523	7406	8411
1159.88	0.293535	0.469232	0.681636	0.883496	0.843754	0.954861	0.107289	0.110468	0.179596	0.725793	0.862569	0.958204		2805	4278	6035	7686	7135	8418	1117	1144	1643	5495	7382	8414
1160.65	0.289789	0.470567	0.682122	0.889291	0.844378	0.953305	0.109968	0.115124	0.181009	0.733651	0.865765	0.962015		2774	4289	6039	7734	7140	8405	1136	1177	1653	5551	7408	8446
1161.42	0.291843	0.47348	0.67981	0.88748	0.847498	0.958812	0.106725	0.111879	0.181574	0.721443	0.863307	0.959157		2791	4313	6020	7719	7165	8451	1113	1154	1657	5464	7388	8422
1162.18	0.295106	0.471781	0.681271	0.889291	0.849245	0.958333	0.108699	0.110468	0.180161	0.731546	0.862323	0.949512		2818	4299	6032	7734	7179	8447	1127	1144	1647	5536	7380	8341
1162.95	0.294139	0.472752	0.683461	0.886997	0.853862	0.954382	0.110532	0.112867	0.180302	0.725933	0.867732	0.9613		2810	4307	6050	7715	7216	8414	1140	1161	1648	5496	7424	8440
1163.72	0.296798	0.470445	0.680054	0.88736	0.846375	0.955819	0.104187	0.110186	0.179455	0.719478	0.871543	0.956894		2832	4288	6022	7718	7156	8426	1095	1142	1642	5450	7455	8403
1164.48	0.291964	0.476878	0.682488	0.884945	0.848621	0.958094	0.107571	0.11329	0.182281	0.729161	0.860234	0.957847		2792	4341	6042	7698	7174	8445	1119	1164	1662	5519	7363	8411
1165.25	0.29003	0.471416	0.67981	0.879512	0.844003	0.956058	0.107571	0.109481	0.177335	0.724811	0.859004	0.956299		2776	4296	6020	7653	7137	8428	1119	1137	1627	5488	7353	8398
1166.02	0.292205	0.469717	0.679688	0.883013	0.841258	0.960608	0.108558	0.111597	0.178324	0.727898	0.859127	0.95237		2794	4282	6019	7682	7115	8466	1126	1152	1634	5510	7354	8365
1166.78	0.297644	0.468746	0.67908	0.887843	0.846999	0.959531	0.106725	0.112161	0.178042	0.717934	0.860356	0.960229		2839	4274	6014	7722	7161	8457	1113	1156	1632	5439	7364	8431
1167.55	0.295831	0.472994	0.681636	0.890016	0.850243	0.95977	0.10743	0.111456	0.176063	0.721443	0.863798	0.953918		2824	4309	6035	7740	7187	8459	1118	1151	1618	5464	7392	8378
1168.32	0.294018	0.474572	0.679323	0.885307	0.848247	0.957854	0.107853	0.112302	0.178324	0.715829	0.865274	0.957252		2809	4322	6016	7701	7171	8443	1121	1157	1634	5424	7404	8406
1169.08	0.294985	0.472145	0.68054	0.883255	0.849869	0.963841	0.10743	0.114137	0.180444	0.727056	0.86343	0.956418		2817	4302	6026	7684	7184	8493	1118	1170	1649	5504	7389	8399
1169.85	0.295347	0.473358	0.682244	0.897139	0.846624	0.95989	0.10743	0.111174	0.177759	0.723267	0.855562	0.963563		2820	4312	6040	7799	7158	8460	1118	1149	1630	5477	7325	8459
1170.62	0.292205	0.471295	0.67762	0.891827	0.847498	0.953185	0.107571	0.110609	0.178889	0.719759	0.866134	0.964039		2794	4295	6002	7755	7165	8404	1119	1145	1638	5452	7411	8463
1171.38	0.293051	0.470445	0.683948	0.886635	0.844877	0.95965	0.107712	0.113008	0.179878	0.725512	0.869945	0.955347		2801	4288	6054	7712	7144	8458	1120	1162	1645	5493	7442	8390
1172.15	0.293656	0.473358	0.678593	0.885669	0.845376	0.961327	0.108558	0.109058	0.179313	0.723969	0.866257	0.961658		2806	4312	6010	7704	7148	8472	1126	1134	1641	5482	7412	8443
1172.92	0.295952	0.466319	0.683096	0.888325	0.841258	0.959411	0.109545	0.111174	0.177476	0.714707	0.857898	0.954156		2825	4254	6047	7726	7115	8456	1133	1149	1628	5416	7344	8380
1173.68	0.296073	0.471416	0.680662	0.885549	0.841383	0.956897	0.108699	0.111738	0.179172	0.726495	0.863553	0.965825		2826	4296	6027	7703	7116	8435	1127	1153	1640	5500	7390	8478
1174.45	0.291843	0.472145	0.679567	0.883617	0.839636	0.95522	0.107007	0.108352	0.179313	0.718917	0.861094	0.967969		2791	4302	6018	7687	7102	8421	1115	1129	1641	5446	7370	8496
1175.22	0.29571	0.474087	0.68407	0.881202	0.840759	0.961446	0.108558	0.111879	0.178183	0.719618	0.865396	0.955466		2823	4318	6055	7667	7111	8473	1126	1154	1633	5451	7405	8391
1175.98	0.292326	0.470688	0.677985	0.87746	0.843879	0.953784	0.107712	0.112867	0.179455	0.72453	0.860234	0.955704		2795	4290	6005	7636	7136	8409	1120	1161	1642	5486	7363	8393
1176.75	0.294502	0.472387	0.672387	0.887118	0.839511	0.956178	0.106866	0.111174	0.179737	0.715268	0.865151	0.96261		2813	4304	5959	7716	7101	8429	1114	1149	1644	5420	7403	8451
1177.52	0.294743	0.476757	0.681149	0.884824	0.842256	0.957016	0.106443	0.112161	0.177476	0.714707	0.867855	0.955704		2815	4340	6031	7697	7123	8436	1111	1156	1628	5416	7425	8393
1178.28	0.291601	0.473601	0.681636	0.889412	0.843005	0.960608	0.108276	0.10934	0.180302	0.715549	0.858513	0.954513		2789	4314	6035	7735	7129	8466	1124	1136	1648	5422	7349	8383
1179.05	0.292085	0.473358	0.678471	0.885307	0.839511	0.95989	0.107571	0.111174	0.179455	0.723828	0.858021	0.957847		2793	4312	6009	7701	7101	8460	1119	1149	1642	5481	7345	8411
1179.82	0.294743	0.4753	0.678106	0.890499	0.839012	0.952826	0.106302	0.110609	0.175215	0.722565	0.867732	0.952489		2815	4328	6006	7744	7097	8401	1110	1145	1612	5472	7424	8366
1180.58	0.290997	0.473601	0.675429	0.878909	0.841383	0.952227	0.107994	0.109058	0.179313	0.714286	0.859742	0.950941		2784	4314	5984	7648	7116	8396	1122	1134	1641	5413	7359	8353
1181.35	0.290272	0.473723	0.683096	0.877943	0.84338	0.961087	0.106443	0.111033	0.180161	0.710076	0.860479	0.959157		2778	4315	6047	7640	7132	8470	1111	1148	1647	5383	7365	8422
1182.12	0.297402	0.468868	0.687842	0.883134	0.837888	0.95546	0.107571	0.109058	0.177618	0.714286	0.858636	0.958204		2837	4275	6086	7683	7088	8423	1119	1134	1629	5413	7350	8414
1182.88	0.296073	0.476757	0.684191	0.88241	0.842756	0.957016	0.107148	0.110468	0.176629	0.715829	0.870559	0.959752		2826	4340	6056	7677	7127	8436	1116	1144	1622	5424	7447	8427
1183.65	0.292205	0.474087	0.683826	0.877943	0.841508	0.948875	0.10743	0.110186	0.175639	0.719197	0.857037	0.9613		2794	4318	6053	7640	7117	8368	1118	1142	1615	5448	7337	8440
1184.42	0.295589	0.474208	0.678593	0.883496	0.840509	0.963721	0.107289	0.111456	0.178748	0.713584	0.860602	0.952489		2822	4319	6010	7686	7109	8492	1117	1151	1637	5408	7366	8366
1185.18	0.292085	0.470081	0.678593	0.88084	0.843629	0.958693	0.105315	0.112444	0.17677	0.713584	0.863675	0.958323		2793	4285	6010	7664	7134	8450	1103	1158	1623	5408	7391	8415
1185.95	0.297039	0.473358	0.679688	0.883979	0.84313	0.95989	0.108417	0.108775	0.177476	0.715549	0.860848	0.952251		2834	4312	6019	7690	7130	8460	1125	1132	1628	5422	7368	8364
1186.72	0.293776	0.472752	0.678958	0.884704	0.83664	0.949832	0.10884	0.108916	0.179455	0.723969	0.860111	0.960705		2807	4307	6013	7696	7078	8376	1128	1133	1642	5482	7362	8435
1187.48	0.29426	0.477728	0.683096	0.883376	0.844003	0.957495	0.106161	0.110892	0.180868	0.718917	0.863307	0.959038		2811	4348	6047	7685	7137	8440	1109	1147	1652	5446	7388	8421
1188.25	0.293897	0.473965	0.687599	0.881806	0.842756	0.957016	0.105315	0.111033	0.178889	0.7119	0.858758	0.957133		2808	4317	6084	7672	7127	8436	1103	1148	1638	5396	7351	8405
1189.02	0.29426	0.474208	0.678471	0.884583	0.844503	0.955939	0.108276	0.111315	0.180444	0.714145	0.862323	0.962491		2811	4319	6009	7695	7141	8427	1124	1150	1649	5412	7380	8450
1189.78	0.296677	0.477485	0.683583	0.886635	0.843754	0.951389	0.10743	0.11329	0.179737	0.725793	0.859865	0.957133		2831	4346	6051	7712	7135	8389	1118	1164	1644	5495	7360	8405
1190.55	0.294864	0.468625	0.675307	0.887963	0.839012	0.950551	0.108558	0.111879	0.178183	0.717513	0.867978	0.966182		2816	4273	5983	7723	7097	8382	1126	1154	1633	5436	7426	8481
1191.32	0.293776	0.471295	0.682366	0.888808	0.851741	0.954262	0.106725	0.109904	0.178607	0.715549	0.860234	0.964277		2807	4295	6041	7730	7199	8413	1113	1140	1636	5422	7363	8465
1192.08	0.294864	0.478699	0.681636	0.882048	0.846499	0.961327	0.107571	0.110892	0.173379	0.706848	0.867609	0.955585		2816	4356	6035	7674	7157	8472	1119	1147	1599	5360	7423	8392
1192.85	0.294985	0.475543	0.692223	0.891706	0.850493	0.957974	0.104892	0.111033	0.175922	0.715689	0.85925	0.954156		2817	4330	6122	7754	7189	8444	1100	1148	1617	5423	7355	8380
1193.62	0.294018	0.476636	0.681514	0.886394	0.844378	0.956058	0.108981	0.113431	0.178324	0.714987	0.859373	0.9588		2809	4339	6034	7710	7140	8428	1129	1165	1634	5418	7356	8419
1194.38	0.292085	0.474936	0.677863	0.889533	0.841258	0.958333	0.106725	0.110327	0.179737	0.723548	0.857775	0.966897		2793	4325	6004	7736	7115	8447	1113	1143	1644	5479	7343	8487
1195.15	0.297402	0.475907	0.673604	0.88748	0.836266	0.954861	0.108699	0.110609	0.178465	0.709935	0.857037	0.962015		2837	4333	5969	7719	7075	8418	1127	1145	1635	5382	7337	8446
1195.92	0.296798	0.476636	0.683826	0.883134	0.842007	0.959052	0.108558	0.109763	0.17677	0.719338	0.861094	0.960467		2832	4339	6053	7683	7121	8453	1126	1139	1623	5449	7370	8433
1196.68	0.295227	0.471052	0.681392	0.884945	0.841133	0.956777	0.10884	0.110892	0.179031	0.708953	0.859742	0.956299		2819	4293	6033	7698	7114	8434	1128	1147	1639	5375	7359	8398
1197.45	0.29426	0.475786	0.676768	0.878184	0.83976	0.960489	0.106584	0.110751	0.180161	0.706006	0.858758	0.951774		2811	4332	5995	7642	7103	8465	1112	1146	1647	5354	7351	8360
1198.22	0.295468	0.474329	0.683705	0.877701	0.843879	0.95522	0.105315	0.110045	0.175922	0.714566	0.859988	0.954632		2821	4320	6052	7638	7136	8421	1103	1141	1617	5415	7361	8384
1198.98	0.294139	0.477485	0.681879	0.884221	0.84001	0.95965	0.107148	0.108352	0.175498	0.709234	0.856546	0.951774		2810	4346	6037	7692	7105	8458	1116	1129	1614	5377	7333	8360
1199.75	0.293535	0.477242	0.678106	0.881685	0.841008	0.957375	0.106302	0.110892	0.178889	0.713303	0.8622	0.957371		2805	4344	6006	7671	7113	8439	1110	1147	1638	5406	7379	8407
1200.52	0.295347	0.47882	0.675429	0.879271	0.842756	0.953065	0.105738	0.111879	0.174509	0.718355	0.853841	0.95487		2820	4357	5984	7651	7127	8403	1106	1154	1607	5442	7311	8386
1201.28	0.296193	0.476636	0.674577	0.881685	0.841882	0.954023	0.107853	0.108634	0.176629	0.712181	0.853841	0.951298		2827	4339	5977	7671	7120	8411	1121	1131	1622	5398	7311	8356
1202.05	0.290393	0.475058	0.685773	0.878667	0.840384	0.952826	0.107007	0.111174	0.178889	0.710076	0.863921	0.958085		2779	4326	6069	7646	7108	8401	1115	1149	1638	5383	7393	8413
1202.82	0.296435	0.47263	0.675551	0.882651	0.838887	0.952706	0.108417	0.109763	0.179172	0.70769	0.856423	0.953799		2829	4306	5985	7679	7096	8400	1125	1139	1640	5366	7332	8377
1203.58	0.29571	0.473116	0.681636	0.879633	0.838887	0.954981	0.104751	0.110045	0.180302	0.709795	0.861217	0.945106		2823	4310	6035	7654	7096	8419	1099	1141	1648	5381	7371	8304
1204.35	0.29571	0.473965	0.677741	0.880116	0.841258	0.957495	0.105879	0.110468	0.174085	0.708953	0.85421	0.949393		2823	4317	6003	7658	7115	8440	1107	1144	1604	5375	7314	8340
1205.12	0.29136	0.473844	0.679567	0.88072	0.83976	0.957974	0.109545	0.110186	0.177618	0.707269	0.857898	0.950345		2787	4316	6018	7663	7103	8444	1133	1142	1629	5363	7344	8348
1205.88	0.297764	0.473965	0.674942	0.879512	0.834269	0.951628	0.107571	0.108493	0.172248	0.700674	0.858881	0.960824		2840	4317	5980	7653	7059	8391	1119	1130	1591	5316	7352	8436
1206.65	0.295952	0.470688	0.679688	0.8841	0.839261	0.957615	0.105597	0.110609	0.175357	0.705585	0.858636	0.94713		2825	4290	6019	7691	7099	8441	1105	1145	1613	5351	7350	8321
1207.42	0.292326	0.476636	0.675794	0.877822	0.836765	0.963721	0.108135	0.108916	0.178183	0.720039	0.853227	0.954989		2795	4339	5987	7639	7079	8492	1123	1133	1633	5454	7306	8387
1208.18	0.293535	0.472387	0.678228	0.882168	0.827156	0.951868	0.110532	0.110892	0.176911	0.715689	0.863307	0.955704		2805	4304	6007	7675	7002	8393	1140	1147	1624	5423	7388	8393
1208.95	0.296677	0.475907	0.673117	0.885066	0.841882	0.958693	0.105456	0.108916	0.176205	0.701656	0.860111	0.959752		2831	4333	5965	7699	7120	8450	1104	1133	1619	5323	7362	8427
1209.72	0.295831	0.474572	0.682122	0.880357	0.844128	0.954622	0.107148	0.108916	0.175498	0.710497	0.855931	0.949869		2824	4322	6039	7660	7138	8416	1116	1133	1614	5386	7328	8344
1210.48	0.295468	0.479791	0.682853	0.885911	0.84313	0.956418	0.106866	0.110186	0.176346	0.714847	0.864413	0.956775		2821	4365	6045	7706	7130	8431	1114	1142	1620	5417	7397	8402
1211.25	0.292326	0.477607	0.678958	0.881927	0.83402	0.956777	0.107712	0.108916	0.175357	0.706848	0.860602	0.957252		2795	4347	6013	7673	7057	8434	1120	1133	1613	5360	7366	8406
1212.02	0.297039	0.470081	0.672873	0.885187	0.842007	0.958094	0.107853	0.108634	0.175215	0.707129	0.865519	0.954037		2834	4285	5963	7700	7121	8445	1121	1131	1612	5362	7406	8379
1212.78	0.295589	0.477607	0.68553	0.881202	0.842007	0.957016	0.107007	0.109481	0.173379	0.714145	0.858636	0.952251		2822	4347	6067	7667	7121	8436	1115	1137	1599	5412	7350	8364
1213.55	0.297764	0.475058	0.680662	0.874079	0.837639	0.952586	0.106725	0.109763	0.176487	0.702498	0.856546	0.959633		2840	4326	6027	7608	7086	8399	1113	1139	1621	5329	7333	8426
1214.32	0.293414	0.480762	0.681636	0.876253	0.83402	0.958812	0.108981	0.110045	0.175074	0.711339	0.858881	0.9588		2804	4373	6035	7626	7057	8451	1129	1141	1611	5392	7352	8419
1215.08	0.294743	0.476393	0.677498	0.874079	0.841383	0.954981	0.11025	0.109763	0.176205	0.709935	0.860971	0.960586		2815	4337	6001	7608	7116	8419	1138	1139	1619	5382	7369	8434
1215.85	0.295468	0.48149	0.678106	0.886756	0.844128	0.957615	0.107289	0.108352	0.178324	0.712602	0.867363	0.951536		2821	4379	6006	7713	7138	8441	1117	1129	1634	5401	7421	8358
1216.62	0.297039	0.480519	0.675186	0.87915	0.841757	0.951868	0.108135	0.110468	0.176629	0.706708	0.851752	0.957609		2834	4371	5982	7650	7119	8393	1123	1144	1622	5359	7294	8409
1217.38	0.294743	0.475786	0.676159	0.883738	0.841008	0.957735	0.10884	0.107788	0.174933	0.708392	0.859988	0.95487		2815	4332	5990	7688	7113	8442	1128	1125	1610	5371	7361	8386
1218.15	0.295468	0.476514	0.677376	0.876856	0.842256	0.958214	0.107853	0.109763	0.179172	0.701235	0.857775	0.951893		2821	4338	6000	7631	7123	8446	1121	1139	1640	5320	7343	8361
1218.92	0.297885	0.474815	0.676037	0.883979	0.84313	0.953424	0.104187	0.110751	0.175215	0.700533	0.865642	0.94844		2841	4324	5989	7690	7130	8406	1095	1146	1612	5315	7407	8332
1219.68	0.292931	0.474329	0.680054	0.878426	0.834519	0.96444	0.107712	0.10807	0.175639	0.705866	0.862692	0.961538		2800	4320	6022	7644	7061	8498	1120	1127	1615	5353	7383	8442
1220.45	0.294864	0.47615	0.681636	0.879392	0.839636	0.962284	0.105456	0.107647	0.175922	0.708672	0.853227	0.955704		2816	4335	6035	7652	7102	8480	1104	1124	1617	5373	7306	8393
1221.22	0.296435	0.477121	0.688329	0.878546	0.841258	0.955101	0.105597	0.109904	0.177335	0.709234	0.863307	0.963206		2829	4343	6090	7645	7115	8420	1105	1140	1627	5377	7388	8456
1221.98	0.296073	0.474936	0.676159	0.880961	0.831773	0.96001	0.10743	0.106236	0.172248	0.709093	0.859742	0.952489		2826	4325	5990	7665	7039	8461	1118	1114	1591	5376	7359	8366
1222.75	0.296677	0.479306	0.681149	0.879633	0.834145	0.951988	0.105597	0.108211	0.176063	0.701796	0.856423	0.96261		2831	4361	6031	7654	7058	8394	1105	1128	1618	5324	7332	8451
1223.52	0.293535	0.473358	0.682001	0.874562	0.836391	0.949952	0.108276	0.107082	0.176911	0.702779	0.859619	0.966302		2805	4312	6038	7612	7076	8377	1124	1120	1624	5331	7358	8482
1224.28	0.296556	0.478577	0.678715	0.877581	0.837764	0.960249	0.105456	0.107647	0.174085	0.702358	0.84917	0.948202		2830	4355	6011	7637	7087	8463	1104	1124	1604	5328	7273	8330
1225.05	0.293535	0.475422	0.67908	0.871906	0.833521	0.95091	0.107007	0.108493	0.176911	0.705726	0.861832	0.951298		2805	4329	6014	7590	7053	8385	1115	1130	1624	5352	7376	8356
1225.82	0.293656	0.474815	0.676159	0.881806	0.833521	0.949353	0.10743	0.107788	0.175074	0.696744	0.865519	0.958204		2806	4324	5990	7672	7053	8372	1118	1125	1611	5288	7406	8414
1226.58	0.296435	0.478335	0.689789	0.879633	0.841258	0.966116	0.107289	0.10934	0.17677	0.701937	0.850645	0.950464		2829	4353	6102	7654	7115	8512	1117	1136	1623	5325	7285	8349
1227.35	0.295106	0.479184	0.682122	0.876011	0.832273	0.956298	0.105597	0.109904	0.172248	0.700674	0.851752	0.965349		2818	4360	6039	7624	7043	8430	1105	1140	1591	5316	7294	8474
1228.12	0.295227	0.476029	0.681392	0.874562	0.834394	0.949952	0.108981	0.110327	0.176629	0.699411	0.853473	0.950226		2819	4334	6033	7612	7060	8377	1129	1143	1622	5307	7308	8347
1228.88	0.295589	0.477607	0.678471	0.882772	0.838762	0.951389	0.108699	0.108916	0.177335	0.694499	0.856054	0.951298		2822	4347	6009	7680	7095	8389	1127	1133	1627	5272	7329	8356
1229.65	0.295589	0.478577	0.682609	0.878546	0.845626	0.953544	0.10743	0.110609	0.175639	0.696323	0.861709	0.954394		2822	4355	6043	7645	7150	8407	1118	1145	1615	5285	7375	8382
1230.42	0.296435	0.47882	0.67908	0.868888	0.834519	0.954981	0.105456	0.108916	0.175215	0.701235	0.855317	0.951298		2829	4357	6014	7565	7061	8419	1104	1133	1612	5320	7323	8356
1231.18	0.296193	0.473723	0.675429	0.872993	0.836765	0.95546	0.105738	0.107929	0.173237	0.704743	0.858881	0.957728		2827	4315	5984	7599	7079	8423	1106	1126	1598	5345	7352	8410
1231.95	0.292568	0.474329	0.679688	0.877581	0.83976	0.948396	0.105738	0.107223	0.178183	0.699972	0.860111	0.960348		2797	4320	6019	7637	7103	8364	1106	1121	1633	5311	7362	8432
1232.72	0.292689	0.474451	0.683826	0.881685	0.834769	0.954262	0.106725	0.107223	0.175922	0.697586	0.857529	0.944749		2798	4321	6053	7671	7063	8413	1113	1121	1617	5294	7341	8301
1233.48	0.294502	0.479306	0.675672	0.876856	0.831773	0.94624	0.106161	0.107788	0.174226	0.697727	0.848924	0.958562		2813	4361	5986	7631	7039	8346	1109	1125	1605	5295	7271	8417
1234.25	0.297039	0.472994	0.67409	0.879995	0.836765	0.958573	0.108558	0.107365	0.176487	0.697165	0.860725	0.957847		2834	4309	5973	7657	7079	8449	1126	1122	1621	5291	7367	8411
1235.02	0.297644	0.475786	0.677133	0.87094	0.829652	0.951509	0.106443	0.10934	0.176487	0.700674	0.854087	0.949512		2839	4332	5998	7582	7022	8390	1111	1136	1621	5316	7313	8341
1235.78	0.297523	0.477	0.680905	0.876735	0.835767	0.954502	0.107148	0.108634	0.173379	0.700393	0.854702	0.946654		2838	4342	6029	7630	7071	8415	1116	1131	1599	5314	7318	8317
1236.55	0.294139	0.473965	0.675064	0.878064	0.831524	0.951628	0.105879	0.109763	0.175074	0.698288	0.857037	0.957966		2810	4317	5981	7641	7037	8391	1107	1139	1611	5299	7337	8412
1237.32	0.296073	0.480277	0.681271	0.875407	0.839636	0.95091	0.107007	0.108775	0.17465	0.695902	0.850645	0.955227		2826	4369	6032	7619	7102	8385	1115	1132	1608	5282	7285	8389
1238.08	0.298973	0.478942	0.683705	0.873234	0.84313	0.954741	0.104046	0.109622	0.174792	0.701235	0.847695	0.951179		2850	4358	6052	7601	7130	8417	1094	1138	1609	5320	7261	8355
1238.85	0.297402	0.477485	0.668127	0.882289	0.83377	0.954741	0.107148	0.109481	0.172248	0.697867	0.845605	0.9588		2837	4346	5924	7676	7055	8417	1116	1137	1591	5296	7244	8419
1239.62	0.295468	0.474087	0.679445	0.874804	0.835392	0.948156	0.106302	0.109481	0.172672	0.698849	0.854702	0.952489		2821	4318	6017	7614	7068	8362	1110	1137	1594	5303	7318	8366
1240.38	0.293293	0.477	0.678106	0.876735	0.830276	0.953544	0.104892	0.10934	0.175922	0.693376	0.860971	0.956418		2803	4342	6006	7630	7027	8407	1100	1136	1617	5264	7369	8399
1241.15	0.29571	0.478456	0.679567	0.870216	0.839636	0.958932	0.107007	0.106941	0.174509	0.701656	0.861832	0.955942		2823	4354	6018	7576	7102	8452	1115	1119	1607	5323	7376	8395
1241.92	0.298369	0.476636	0.673847	0.873597	0.833271	0.954981	0.105033	0.106518	0.177052	0.690429	0.853964	0.946892		2845	4339	5971	7604	7051	8419	1101	1116	1625	5243	7312	8319
1242.68	0.292568	0.475422	0.682244	0.883255	0.839012	0.955819	0.107853	0.107929	0.173379	0.697586	0.851875	0.946773		2797	4329	6040	7684	7097	8426	1121	1126	1599	5294	7295	8318
1243.45	0.294743	0.477364	0.675429	0.876011	0.84313	0.949234	0.106161	0.108493	0.171824	0.69478	0.852981	0.94713		2815	4345	5984	7624	7130	8371	1109	1130	1588	5274	7304	8321
1244.22	0.294139	0.477971	0.677863	0.875528	0.835767	0.953664	0.108981	0.109622	0.174509	0.699551	0.85126	0.955108		2810	4350	6004	7620	7071	8408	1129	1138	1607	5308	7290	8388
1244.98	0.297402	0.472994	0.676403	0.867077	0.834145	0.952347	0.10884	0.107223	0.174933	0.697165	0.854825	0.959038		2837	4309	5992	7550	7058	8397	1128	1121	1610	5291	7319	8421
1245.75	0.296193	0.476029	0.67835	0.876856	0.834519	0.962763	0.107994	0.1068	0.170835	0.697586	0.854702	0.949988		2827	4334	6008	7631	7061	8484	1122	1118	1581	5294	7318	8345
1246.52	0.29861	0.479184	0.683218	0.871906	0.834394	0.963123	0.107712	0.108493	0.174509	0.696464	0.851014	0.957133		2847	4360	6048	7590	7060	8487	1120	1130	1607	5286	7288	8405
1247.28	0.295227	0.477	0.675916	0.873717	0.833396	0.952706	0.10602	0.109904	0.174226	0.695341	0.853719	0.954632		2819	4342	5988	7605	7052	8400	1108	1140	1605	5278	7310	8384
1248.05	0.294743	0.474087	0.676524	0.876856	0.830401	0.948036	0.109263	0.108352	0.175357	0.688324	0.853104	0.94975		2815	4318	5993	7631	7028	8361	1131	1129	1613	5228	7305	8343
1248.82	0.294864	0.475907	0.685773	0.882772	0.835642	0.952347	0.108276	0.107788	0.17677	0.698288	0.853104	0.956894		2816	4333	6069	7680	7070	8397	1124	1125	1623	5299	7305	8403
1249.58	0.298369	0.477	0.675916	0.872751	0.833396	0.954023	0.109122	0.107506	0.17465	0.698148	0.855931	0.941176		2845	4342	5988	7597	7052	8411	1130	1123	1608	5298	7328	8271
1250.35	0.299094	0.474815	0.676159	0.871665	0.834644	0.954023	0.104187	0.106659	0.1779	0.69057	0.851014	0.953203		2851	4324	5990	7588	7062	8411	1095	1117	1631	5244	7288	8372
1251.12	0.296798	0.474936	0.679323	0.878305	0.836391	0.952945	0.107007	0.10807	0.171824	0.693797	0.849539	0.948916		2832	4325	6016	7643	7076	8402	1115	1127	1588	5267	7276	8336
1251.88	0.291601	0.480277	0.679688	0.869975	0.834769	0.954262	0.107148	0.108211	0.175074	0.690991	0.850522	0.94975		2789	4369	6019	7574	7063	8413	1116	1128	1611	5247	7284	8343
1252.65	0.296556	0.475543	0.678593	0.866956	0.835517	0.955819	0.108558	0.108352	0.173096	0.692534	0.859988	0.955704		2830	4330	6010	7549	7069	8426	1126	1129	1597	5258	7361	8393
1253.42	0.295347	0.477607	0.67981	0.872993	0.842256	0.944923	0.107571	0.10934	0.176205	0.692534	0.855439	0.949393		2820	4347	6020	7599	7123	8335	1119	1136	1619	5258	7324	8340
1254.18	0.294864	0.474087	0.676889	0.869975	0.832522	0.952107	0.10743	0.107506	0.175781	0.690008	0.85421	0.958681		2816	4318	5996	7574	7045	8395	1118	1123	1616	5240	7314	8418
1254.95	0.294381	0.476029	0.681757	0.88084	0.83377	0.959171	0.106161	0.106236	0.17465	0.690429	0.859127	0.949512		2812	4334	6036	7664	7055	8454	1109	1114	1608	5243	7354	8341
1255.72	0.299094	0.476393	0.680175	0.878909	0.833271	0.961446	0.107148	0.107929	0.173237	0.686921	0.853104	0.959633		2851	4337	6023	7648	7051	8473	1116	1126	1598	5218	7305	8426
1256.48	0.298127	0.477971	0.681879	0.878909	0.838512	0.950431	0.109122	0.10934	0.174226	0.692815	0.854087	0.95356		2843	4350	6037	7648	7093	8381	1130	1136	1605	5260	7313	8375
1257.25	0.29716	0.481612	0.67409	0.874442	0.835517	0.952706	0.107853	0.108634	0.172955	0.694218	0.848064	0.955108		2835	4380	5973	7611	7069	8400	1121	1131	1596	5270	7264	8388
1258.02	0.299335	0.477485	0.67482	0.876132	0.83714	0.953903	0.107571	0.109199	0.174085	0.693517	0.852735	0.941772		2853	4346	5979	7625	7082	8410	1119	1135	1604	5265	7302	8276
1258.78	0.296918	0.477971	0.679932	0.878305	0.831524	0.959411	0.106584	0.110327	0.175498	0.690008	0.855071	0.956656		2833	4350	6021	7643	7037	8456	1112	1143	1614	5240	7321	8401
1259.55	0.296314	0.483918	0.67908	0.871544	0.8309	0.943846	0.107712	0.106377	0.172107	0.697867	0.850522	0.953918		2828	4399	6014	7587	7032	8326	1120	1115	1590	5296	7284	8378
1260.32	0.298489	0.480762	0.682001	0.875045	0.835767	0.956897	0.106725	0.108211	0.172813	0.697446	0.858144	0.95999		2846	4373	6038	7616	7071	8435	1113	1128	1595	5293	7346	8429
1261.08	0.30139	0.480762	0.683461	0.883738	0.834893	0.959052	0.107571	0.106659	0.172389	0.683413	0.851752	0.9613		2870	4373	6050	7688	7064	8453	1119	1117	1592	5193	7294	8440
1261.85	0.29716	0.475665	0.675186	0.871786	0.834893	0.95079	0.104469	0.10807	0.175074	0.699551	0.848801	0.961419		2835	4331	5982	7589	7064	8384	1097	1127	1611	5308	7270	8441
1262.62	0.297039	0.475422	0.682731	0.872872	0.830525	0.961806	0.106443	0.108493	0.173661	0.693096	0.849662	0.95487		2834	4329	6044	7598	7029	8476	1111	1130	1601	5262	7277	8386
1263.38	0.293172	0.479184	0.681879	0.869371	0.838762	0.95534	0.10602	0.106236	0.172672	0.684395	0.849662	0.945463		2802	4360	6037	7569	7095	8422	1108	1114	1594	5200	7277	8307
1264.15	0.297039	0.474087	0.679445	0.871182	0.83402	0.95091	0.10743	0.110186	0.1714	0.687623	0.851629	0.952131		2834	4318	6017	7584	7057	8385	1118	1142	1585	5223	7293	8363
1264.92	0.29571	0.477607	0.683583	0.869612	0.832522	0.956537	0.106584	0.107506	0.172672	0.683413	0.852366	0.953203		2823	4347	6051	7571	7045	8432	1112	1123	1594	5193	7299	8372
1265.68	0.297644	0.47615	0.675794	0.872269	0.835517	0.95977	0.106866	0.1068	0.171824	0.679764	0.848924	0.950107		2839	4335	5987	7593	7069	8459	1114	1118	1588	5167	7271	8346
1266.45	0.297523	0.476393	0.673847	0.872027	0.827905	0.949353	0.106725	0.107082	0.173661	0.694499	0.856423	0.944868		2838	4337	5971	7591	7008	8372	1113	1120	1601	5272	7332	8302
1267.22	0.298369	0.481248	0.680662	0.870216	0.825658	0.955939	0.105456	0.109058	0.172389	0.698288	0.855317	0.949512		2845	4377	6027	7576	6990	8427	1104	1134	1592	5299	7323	8341
1267.98	0.297039	0.473844	0.67762	0.868043	0.831524	0.9466	0.106725	0.106518	0.171259	0.690008	0.845851	0.947249		2834	4316	6002	7558	7037	8349	1113	1116	1584	5240	7246	8322
1268.75	0.293414	0.474694	0.675672	0.872148	0.826033	0.951748	0.107853	0.105107	0.172531	0.690149	0.856546	0.943082		2804	4323	5986	7592	6993	8392	1121	1106	1593	5241	7333	8287
1269.52	0.29994	0.47615	0.675794	0.862972	0.827655	0.950072	0.107571	0.107223	0.171966	0.685939	0.850031	0.951417		2858	4335	5987	7516	7006	8378	1119	1121	1589	5211	7280	8357
1270.28	0.297402	0.475179	0.672873	0.863335	0.833895	0.94624	0.107289	0.105107	0.173237	0.685798	0.85126	0.952727		2837	4327	5963	7519	7056	8346	1117	1106	1598	5210	7290	8368
1271.05	0.296435	0.472752	0.675794	0.866473	0.838138	0.958573	0.107853	0.106659	0.171683	0.687202	0.848187	0.946773		2829	4307	5987	7545	7090	8449	1121	1117	1587	5220	7265	8318
1271.82	0.296435	0.47967	0.67835	0.873717	0.835642	0.955101	0.106584	0.105672	0.173802	0.685237	0.853964	0.954632		2829	4364	6008	7605	7070	8420	1112	1110	1602	5206	7312	8384
1272.58	0.29861	0.478335	0.674334	0.865387	0.825783	0.965038	0.105174	0.106941	0.173379	0.682571	0.845728	0.955585		2847	4353	5975	7536	6991	8503	1102	1119	1599	5187	7245	8392
1273.35	0.298369	0.474451	0.678958	0.871544	0.825409	0.948755	0.10602	0.107082	0.170835	0.685377	0.852735	0.94594		2845	4321	6013	7587	6988	8367	1108	1120	1581	5207	7302	8311
1274.12	0.297885	0.474451	0.675672	0.864904	0.830775	0.95079	0.106584	0.107788	0.170976	0.691552	0.846712	0.945225		2841	4321	5986	7532	7031	8384	1112	1125	1582	5251	7253	8305
1274.88	0.299335	0.481369	0.676524	0.873597	0.826033	0.957256	0.109968	0.108775	0.173379	0.692394	0.848187	0.953322		2853	4378	5993	7604	6993	8438	1136	1132	1599	5257	7265	8373
1275.65	0.29994	0.473358	0.676524	0.870458	0.818295	0.951988	0.106866	0.106095	0.172813	0.684536	0.848064	0.953799		2858	4312	5993	7578	6931	8394	1114	1113	1595	5201	7264	8377
1276.42	0.298127	0.480519	0.686138	0.865628	0.830525	0.958812	0.107148	0.10807	0.171966	0.685377	0.853596	0.941772		2843	4371	6072	7538	7029	8451	1116	1127	1589	5207	7309	8276
1277.18	0.29716	0.480277	0.680905	0.872389	0.828529	0.946959	0.108135	0.106236	0.169987	0.684956	0.851629	0.955823		2835	4369	6029	7594	7013	8352	1123	1114	1575	5204	7293	8394
1277.95	0.297523	0.476029	0.67908	0.873234	0.834269	0.952586	0.108276	0.104966	0.174509	0.683273	0.85421	0.951298		2838	4334	6014	7601	7059	8399	1124	1105	1607	5192	7314	8356
1278.72	0.294139	0.477242	0.674577	0.868164	0.835018	0.951269	0.107571	0.108211	0.17027	0.678782	0.850154	0.955227		2810	4344	5977	7559	7065	8388	1119	1128	1577	5160	7281	8389
1279.48	0.297644	0.477971	0.676159	0.871423	0.835892	0.949234	0.107148	0.107365	0.171966	0.679063	0.855439	0.94975		2839	4350	5990	7586	7072	8371	1116	1122	1589	5162	7324	8343
1280.25	0.296677	0.48149	0.67482	0.87577	0.827281	0.95091	0.104469	0.107506	0.172955	0.688886	0.846712	0.949155		2831	4379	5979	7622	7003	8385	1097	1123	1596	5232	7253	8338
1281.02	0.294864	0.476878	0.675307	0.872027	0.831773	0.951509	0.104328	0.107365	0.170411	0.68201	0.85421	0.957252		2816	4341	5983	7591	7039	8390	1096	1122	1578	5183	7314	8406
1281.78	0.300423	0.478213	0.675672	0.871906	0.827905	0.954382	0.106161	0.105389	0.173802	0.683694	0.849908	0.94582		2862	4352	5986	7590	7008	8414	1109	1108	1602	5195	7279	8310
1282.55	0.298127	0.476271	0.675551	0.873476	0.830401	0.955939	0.108276	0.102991	0.171118	0.690289	0.848433	0.95618		2843	4336	5985	7603	7028	8427	1124	1091	1583	5242	7267	8397
1283.32	0.298973	0.476878	0.66837	0.878305	0.828154	0.958333	0.107994	0.105813	0.171683	0.684816	0.852366	0.955466		2850	4341	5926	7643	7010	8447	1122	1111	1587	5203	7299	8391
1284.08	0.298852	0.477121	0.673604	0.869009	0.827905	0.953544	0.105315	0.106659	0.174368	0.676958	0.850522	0.946892		2849	4343	5969	7566	7008	8407	1103	1117	1606	5147	7284	8319
1284.85	0.292931	0.47967	0.675672	0.874442	0.832397	0.950431	0.10884	0.104402	0.169987	0.678782	0.846343	0.949631		2800	4364	5986	7611	7044	8381	1128	1101	1575	5160	7250	8342
1285.62	0.296677	0.480762	0.67835	0.868043	0.827655	0.953903	0.107289	0.107223	0.174933	0.680606	0.855808	0.946297		2831	4373	6008	7558	7006	8410	1117	1121	1610	5173	7327	8314
1286.38	0.299335	0.483311	0.672265	0.876977	0.824036	0.957854	0.106443	0.1068	0.170976	0.683553	0.851998	0.953441		2853	4394	5958	7632	6977	8443	1111	1118	1582	5194	7296	8374
1287.15	0.298731	0.474694	0.678471	0.873838	0.828653	0.951269	0.105597	0.106941	0.172672	0.688605	0.849293	0.957966		2848	4323	6009	7606	7014	8388	1105	1119	1594	5230	7274	8412
1287.92	0.29994	0.476878	0.675186	0.868647	0.830151	0.950551	0.10602	0.107082	0.17465	0.680185	0.850645	0.951655		2858	4341	5982	7563	7026	8382	1108	1120	1608	5170	7285	8359
1288.68	0.298489	0.476514	0.678837	0.87082	0.826532	0.943966	0.107712	0.106941	0.171118	0.693236	0.854825	0.949988		2846	4338	6012	7581	6997	8327	1120	1119	1583	5263	7319	8345
1289.45	0.297885	0.481733	0.67981	0.867077	0.831399	0.95558	0.106725	0.104684	0.172531	0.683974	0.848064	0.952965		2841	4381	6020	7550	7036	8424	1113	1103	1593	5197	7264	8370
1290.22	0.298248	0.479548	0.677011	0.86587	0.833521	0.955939	0.105033	0.105107	0.170411	0.676396	0.844745	0.944272		2844	4363	5997	7540	7053	8427	1101	1106	1578	5143	7237	8297
1290.98	0.295468	0.479427	0.67835	0.869975	0.829777	0.95067	0.108981	0.106941	0.172531	0.68215	0.84118	0.95618		2821	4362	6008	7574	7023	8383	1129	1119	1593	5184	7208	8397
1291.75	0.296918	0.478092	0.675916	0.872148	0.830151	0.954262	0.106443	0.104825	0.173802	0.686781	0.850645	0.962134		2833	4351	5988	7592	7026	8413	1111	1104	1602	5217	7285	8447
1292.52	0.298852	0.477121	0.679567	0.868526	0.830026	0.952586	0.106725	0.106659	0.172672	0.6778	0.854825	0.948559		2849	4343	6018	7562	7025	8399	1113	1117	1594	5153	7319	8333
1293.28	0.300665	0.480034	0.672752	0.872993	0.832897	0.947438	0.109122	0.107223	0.171966	0.684395	0.851998	0.957371		2864	4367	5962	7599	7048	8356	1130	1121	1589	5200	7296	8407
1294.05	0.293897	0.4753	0.671048	0.867802	0.822164	0.94648	0.107571	0.110045	0.167303	0.679764	0.852735	0.96392		2808	4328	5948	7556	6962	8348	1119	1141	1556	5167	7302	8462
1294.82	0.298127	0.475786	0.678593	0.869492	0.827905	0.958693	0.104046	0.107082	0.170552	0.676817	0.852981	0.950464		2843	4332	6010	7570	7008	8450	1094	1120	1579	5146	7304	8349
1295.58	0.301994	0.476636	0.686504	0.867922	0.828404	0.951628	0.105174	0.107788	0.171824	0.67373	0.844991	0.956418		2875	4339	6075	7557	7012	8391	1102	1125	1588	5124	7239	8399
1296.35	0.296073	0.477607	0.670683	0.866473	0.827156	0.953784	0.104892	0.106941	0.174368	0.680747	0.852489	0.953918		2826	4347	5945	7545	7002	8409	1100	1119	1606	5174	7300	8378
1297.12	0.298973	0.475665	0.677498	0.861886	0.827905	0.950311	0.106584	0.104825	0.172531	0.683553	0.852366	0.948202		2850	4331	6001	7507	7008	8380	1112	1104	1593	5194	7299	8330
1297.88	0.303444	0.478335	0.680175	0.867681	0.823662	0.949353	0.10743	0.105248	0.170976	0.680606	0.844622	0.95356		2887	4353	6023	7555	6974	8372	1118	1107	1582	5173	7236	8375
1298.65	0.299335	0.480398	0.671048	0.872993	0.832897	0.952945	0.108276	0.107788	0.170552	0.670222	0.854702	0.951655		2853	4370	5948	7599	7048	8402	1124	1125	1579	5099	7318	8359
1299.42	0.294502	0.478942	0.676281	0.867802	0.825908	0.952347	0.107148	0.106659	0.172107	0.675274	0.843639	0.957847		2813	4358	5991	7556	6992	8397	1116	1117	1590	5135	7228	8411
1300.18	0.29994	0.474208	0.683461	0.86913	0.822538	0.948276	0.107289	0.107365	0.171824	0.668538	0.847203	0.954037		2858	4319	6050	7567	6965	8363	1117	1122	1588	5087	7257	8379
1300.95	0.299456	0.478335	0.672508	0.87082	0.825658	0.948875	0.106866	0.107223	0.17465	0.672046	0.843024	0.954632		2854	4353	5960	7581	6990	8368	1114	1121	1608	5112	7223	8384
1301.72	0.296677	0.477607	0.677985	0.859109	0.835268	0.953544	0.105315	0.104684	0.1714	0.675835	0.847449	0.951536		2831	4347	6005	7484	7067	8407	1103	1103	1585	5139	7259	8358
1302.48	0.299698	0.479063	0.675186	0.864783	0.831025	0.952586	0.104892	0.106518	0.170976	0.677659	0.848187	0.953679		2856	4359	5982	7531	7033	8399	1100	1116	1582	5152	7265	8376
1303.25	0.298731	0.480884	0.678593	0.864542	0.830401	0.953784	0.106584	0.107506	0.168433	0.680466	0.848924	0.946178		2848	4374	6010	7529	7028	8409	1112	1123	1564	5172	7271	8313
1304.02	0.297402	0.479427	0.684191	0.863576	0.823537	0.959171	0.105315	0.105107	0.172531	0.673309	0.847695	0.95106		2837	4362	6056	7521	6973	8454	1103	1106	1593	5121	7261	8354
1304.78	0.29716	0.474936	0.676403	0.870458	0.825658	0.952945	0.106866	0.107082	0.171118	0.677238	0.84327	0.954394		2835	4325	5992	7578	6990	8402	1114	1120	1583	5149	7225	8382
1305.55	0.299456	0.480398	0.679688	0.865991	0.825034	0.94648	0.107571	0.104684	0.170835	0.675975	0.846466	0.946892		2854	4370	6019	7541	6985	8348	1119	1103	1581	5140	7251	8319
1306.32	0.297402	0.478213	0.685287	0.865266	0.828653	0.947198	0.104751	0.105954	0.169281	0.676396	0.841795	0.945701		2837	4352	6065	7535	7014	8354	1099	1112	1570	5143	7213	8309
1307.08	0.302115	0.48149	0.67263	0.870699	0.825159	0.948875	0.106584	0.105389	0.169139	0.67387	0.844253	0.950226		2876	4379	5961	7580	6986	8368	1112	1108	1569	5125	7233	8347
1307.85	0.298731	0.477849	0.677741	0.862369	0.828404	0.945881	0.106725	0.104261	0.170411	0.676817	0.845974	0.941415		2848	4349	6003	7511	7012	8343	1113	1100	1578	5146	7247	8273
1308.62	0.299819	0.479548	0.678958	0.867319	0.829777	0.958094	0.107853	0.106377	0.172531	0.67373	0.845728	0.949512		2857	4363	6013	7552	7023	8445	1121	1115	1593	5124	7245	8341
1309.38	0.302598	0.477607	0.677011	0.865145	0.826906	0.943846	0.106161	0.107788	0.172107	0.668959	0.845851	0.952489		2880	4347	5997	7534	7000	8326	1109	1125	1590	5090	7246	8366
1310.15	0.302598	0.481369	0.675429	0.870337	0.826157	0.95558	0.107571	0.105248	0.17027	0.668538	0.845237	0.947845		2880	4378	5984	7577	6994	8424	1119	1107	1577	5087	7241	8327
1310.92	0.297281	0.476636	0.683096	0.859954	0.822164	0.951868	0.107148	0.107082	0.172389	0.668257	0.843393	0.949869		2836	4339	6047	7491	6962	8393	1116	1120	1592	5085	7226	8344
1311.68	0.296193	0.47882	0.675672	0.860799	0.823911	0.948276	0.106725	0.106518	0.171542	0.674712	0.852243	0.955942		2827	4357	5986	7498	6976	8363	1113	1116	1586	5131	7298	8395
1312.45	0.298852	0.479913	0.673117	0.868405	0.822164	0.948515	0.105456	0.106941	0.170694	0.669801	0.852243	0.951774		2849	4366	5965	7561	6962	8365	1104	1119	1580	5096	7298	8360
1313.22	0.29861	0.475422	0.672021	0.871423	0.825409	0.950431	0.108699	0.106377	0.171683	0.668397	0.84622	0.949393		2847	4329	5956	7586	6988	8381	1127	1115	1587	5086	7249	8340
1313.98	0.301269	0.479913	0.67762	0.866353	0.820916	0.948156	0.107994	0.106095	0.1714	0.66966	0.850522	0.957252		2869	4366	6002	7544	6952	8362	1122	1113	1585	5095	7284	8406
1314.75	0.299819	0.475786	0.677254	0.865025	0.825159	0.943726	0.106443	0.105954	0.172389	0.670362	0.845851	0.948559		2857	4332	5999	7533	6986	8325	1111	1112	1592	5100	7246	8333
1315.52	0.299335	0.477364	0.67482	0.865266	0.819668	0.95534	0.10602	0.104543	0.170835	0.681308	0.851506	0.951417		2853	4345	5979	7535	6942	8422	1108	1102	1581	5178	7292	8357
1316.28	0.299094	0.47348	0.673238	0.86925	0.820167	0.953424	0.106302	0.107365	0.171259	0.671625	0.842409	0.948559		2851	4313	5966	7568	6946	8406	1110	1122	1584	5109	7218	8333
1317.05	0.296314	0.474936	0.67409	0.860558	0.823038	0.949832	0.108699	0.106941	0.171542	0.675695	0.845605	0.958681		2828	4325	5973	7496	6969	8376	1127	1119	1586	5138	7244	8418
1317.82	0.298731	0.484039	0.668857	0.868647	0.823412	0.954502	0.109122	0.104543	0.172248	0.669099	0.849785	0.950703		2848	4400	5930	7563	6972	8415	1130	1102	1591	5091	7278	8351
1318.58	0.300665	0.478699	0.678715	0.862248	0.826282	0.947079	0.108699	0.106941	0.172248	0.667976	0.847695	0.950464		2864	4356	6011	7510	6995	8353	1127	1119	1591	5083	7261	8349
1319.35	0.298852	0.474572	0.677741	0.868888	0.821041	0.945642	0.106584	0.104261	0.174226	0.666994	0.851629	0.964515		2849	4322	6003	7565	6953	8341	1112	1100	1605	5076	7293	8467
1320.12	0.30139	0.475543	0.673482	0.867681	0.818295	0.955699	0.106443	0.104966	0.172955	0.668678	0.846712	0.950107		2870	4330	5968	7555	6931	8425	1111	1105	1596	5088	7253	8346
1320.88	0.298731	0.481126	0.677376	0.867077	0.827405	0.951868	0.106161	0.105248	0.173661	0.663907	0.842655	0.946416		2848	4376	6000	7550	7004	8393	1109	1107	1601	5054	7220	8315
1321.65	0.299215	0.479306	0.678106	0.87082	0.825034	0.950192	0.108558	0.106659	0.172672	0.671625	0.849047	0.962015		2852	4361	6006	7581	6985	8379	1126	1117	1594	5109	7272	8446
1322.42	0.303202	0.479427	0.672995	0.869009	0.825908	0.948755	0.109122	0.105954	0.171824	0.667415	0.852612	0.95237		2885	4362	5964	7566	6992	8367	1130	1112	1588	5079	7301	8365
1323.18	0.300785	0.483068	0.67409	0.861765	0.823162	0.952945	0.107007	0.107082	0.171118	0.668538	0.844376	0.958204		2865	4392	5973	7506	6970	8402	1115	1120	1583	5087	7234	8414
1323.95	0.301873	0.481369	0.680054	0.868405	0.825159	0.956777	0.103341	0.104684	0.171824	0.674432	0.84831	0.946535		2874	4378	6022	7561	6986	8434	1089	1103	1588	5129	7266	8316
1324.72	0.299819	0.483797	0.67835	0.871906	0.831025	0.950551	0.103764	0.105954	0.172389	0.667134	0.847695	0.952965		2857	4398	6008	7590	7033	8382	1092	1112	1592	5077	7261	8370
1325.48	0.299456	0.486588	0.672265	0.858022	0.815175	0.954023	0.104328	0.104825	0.169422	0.670643	0.842901	0.947726		2854	4421	5958	7475	6906	8411	1096	1104	1571	5102	7222	8326
1326.25	0.298369	0.484525	0.674334	0.865025	0.829777	0.952107	0.107148	0.107223	0.170976	0.670783	0.837369	0.944034		2845	4404	5975	7533	7023	8395	1116	1121	1582	5103	7177	8295
1327.02	0.302236	0.476757	0.676646	0.871665	0.829402	0.954741	0.104187	0.105107	0.169705	0.667275	0.847326	0.947607		2877	4340	5994	7588	7020	8417	1095	1106	1573	5078	7258	8325
1327.78	0.299215	0.482704	0.675794	0.869492	0.82491	0.948156	0.108135	0.105389	0.172955	0.667696	0.845851	0.952608		2852	4389	5987	7570	6984	8362	1123	1108	1596	5081	7246	8367
1328.55	0.299698	0.486224	0.682853	0.864421	0.826781	0.949114	0.109122	0.10285	0.172672	0.66966	0.844745	0.949274		2856	4418	6045	7528	6999	8370	1130	1090	1594	5095	7237	8339
1329.32	0.297644	0.482461	0.677741	0.862248	0.825284	0.954861	0.10743	0.106236	0.171683	0.667976	0.847818	0.948321		2839	4387	6003	7510	6987	8418	1118	1114	1587	5083	7262	8331
1330.08	0.301631	0.479913	0.673725	0.861644	0.826157	0.948635	0.105738	0.103979	0.169846	0.672607	0.844499	0.948678		2872	4366	5970	7505	6994	8366	1106	1098	1574	5116	7235	8334
1330.85	0.298489	0.479063	0.674212	0.859592	0.829527	0.951509	0.106725	0.104966	0.168998	0.667555	0.847695	0.947487		2846	4359	5974	7488	7021	8390	1113	1105	1568	5080	7261	8324
1331.62	0.299819	0.479063	0.682122	0.865025	0.826781	0.951628	0.106302	0.10553	0.170976	0.669099	0.841426	0.953084		2857	4359	6039	7533	6999	8391	1110	1109	1582	5091	7210	8371
1332.38	0.301148	0.478335	0.676524	0.858143	0.820542	0.946959	0.106302	0.102568	0.171542	0.665591	0.84622	0.948083		2868	4353	5993	7476	6949	8352	1110	1088	1586	5066	7249	8329
1333.15	0.300181	0.478699	0.675307	0.864663	0.818295	0.944804	0.104751	0.105248	0.169987	0.664889	0.847203	0.949035		2860	4356	5983	7530	6931	8334	1099	1107	1575	5061	7257	8337
1333.92	0.299819	0.476393	0.674577	0.865991	0.820292	0.955939	0.108699	0.103979	0.172531	0.665871	0.844253	0.952489		2857	4337	5977	7541	6947	8427	1127	1098	1593	5068	7233	8366
1334.68	0.301148	0.477607	0.675551	0.865628	0.819418	0.951628	0.107007	0.106236	0.170411	0.664468	0.84622	0.961538		2868	4347	5985	7538	6940	8391	1115	1114	1578	5058	7249	8442
1335.45	0.297764	0.476271	0.673238	0.865025	0.821415	0.945761	0.106161	0.10412	0.172248	0.661942	0.851875	0.950464		2840	4336	5966	7533	6956	8342	1109	1099	1591	5040	7295	8349
1336.22	0.300423	0.477242	0.675429	0.85766	0.826282	0.958094	0.108276	0.104543	0.170835	0.659136	0.840443	0.942844		2862	4344	5984	7472	6995	8445	1124	1102	1581	5020	7202	8285
1336.98	0.296798	0.482704	0.677985	0.858143	0.820417	0.945283	0.104046	0.105389	0.169705	0.661521	0.841549	0.949631		2832	4389	6005	7476	6948	8338	1094	1108	1573	5037	7211	8342
1337.75	0.299094	0.477971	0.67409	0.857298	0.818046	0.947079	0.102213	0.104825	0.17027	0.658574	0.841426	0.940343		2851	4350	5973	7469	6929	8353	1081	1104	1577	5016	7210	8264
1338.52	0.302477	0.483311	0.669466	0.860799	0.824036	0.938697	0.106584	0.10285	0.169846	0.663907	0.841672	0.948559		2879	4394	5935	7498	6977	8283	1112	1090	1574	5054	7212	8333
1339.28	0.297885	0.477971	0.677498	0.856936	0.823162	0.944923	0.104751	0.102286	0.16815	0.662644	0.841672	0.945344		2841	4350	6001	7466	6970	8335	1099	1086	1562	5045	7212	8306
1340.05	0.297644	0.477	0.675551	0.856453	0.82491	0.949713	0.105174	0.103414	0.168998	0.659416	0.843024	0.945701		2839	4342	5985	7462	6984	8375	1102	1094	1568	5022	7223	8309
1340.82	0.30006	0.482704	0.677011	0.868526	0.82129	0.948396	0.106725	0.103273	0.167444	0.668397	0.842409	0.944272		2859	4389	5997	7562	6955	8364	1113	1093	1557	5086	7218	8297
1341.58	0.299819	0.476757	0.672143	0.861886	0.820542	0.955939	0.10461	0.10285	0.170129	0.661942	0.850522	0.947487		2857	4340	5957	7507	6949	8427	1098	1090	1576	5040	7284	8324
1342.35	0.297644	0.476393	0.672021	0.860437	0.822538	0.949713	0.107853	0.102991	0.168574	0.66517	0.845728	0.956061		2839	4337	5956	7495	6965	8375	1121	1091	1565	5063	7245	8396
1343.12	0.296193	0.479427	0.671291	0.859109	0.823537	0.946959	0.106302	0.105389	0.170129	0.666854	0.845482	0.948321		2827	4362	5950	7484	6973	8352	1110	1108	1576	5075	7243	8331
1343.88	0.299456	0.478456	0.670196	0.8643	0.823038	0.948156	0.105033	0.104825	0.169139	0.659557	0.844622	0.956894		2854	4354	5941	7527	6969	8362	1101	1104	1569	5023	7236	8403
1344.65	0.300906	0.478942	0.672021	0.859471	0.823662	0.950431	0.107007	0.101721	0.171259	0.663626	0.851875	0.953322		2866	4358	5956	7487	6974	8381	1115	1082	1584	5052	7295	8373
1345.42	0.299819	0.484039	0.677498	0.85923	0.819418	0.949952	0.105174	0.105107	0.168998	0.658995	0.844499	0.943082		2857	4400	6001	7485	6940	8377	1102	1106	1568	5019	7235	8287
1346.18	0.297644	0.479791	0.669831	0.859471	0.82154	0.95546	0.107289	0.10158	0.168716	0.658715	0.839459	0.944034		2839	4365	5938	7487	6957	8423	1117	1081	1566	5017	7194	8295
1346.95	0.296556	0.477	0.677011	0.862007	0.826657	0.942409	0.104187	0.103273	0.16589	0.662223	0.840443	0.952012		2830	4342	5997	7508	6998	8314	1095	1093	1546	5042	7202	8362
1347.72	0.299819	0.477	0.677985	0.86092	0.819294	0.944205	0.106584	0.104825	0.168998	0.656469	0.839951	0.951893		2857	4342	6005	7499	6939	8329	1112	1104	1568	5001	7198	8361
1348.48	0.296435	0.481976	0.672387	0.863938	0.823412	0.945402	0.107853	0.104543	0.170129	0.667134	0.843884	0.951536		2829	4383	5959	7524	6972	8339	1121	1102	1576	5077	7230	8358
1359.85	0.921208	0.893798	0.886698	0.796451	0.737427	0.887093	1.06288	0.882477	0.896142	0.617036	0.792379	0.890093		7999	7776	7720	6965	6283	7852	7895	6616	6714	4720	6811	7842
1360.62	0.923384	0.898531	0.889619	0.807195	0.742294	0.883501	1.06894	0.882054	0.912675	0.61858	0.800492	0.89176		8017	7815	7744	7054	6322	7822	7938	6613	6831	4731	6877	7856
1361.38	0.917825	0.89756	0.890836	0.807678	0.747286	0.88386	1.07275	0.887698	0.907447	0.61858	0.800123	0.894499		7971	7807	7754	7058	6362	7825	7965	6653	6794	4731	6874	7879
1362.15	0.924592	0.902658	0.899842	0.809731	0.742044	0.88829	1.07416	0.882195	0.912392	0.619282	0.791026	0.896999		8027	7849	7828	7075	6320	7862	7975	6614	6829	4736	6800	7900
1362.92	0.923746	0.900595	0.895461	0.80466	0.746786	0.891284	1.08671	0.885863	0.906316	0.623351	0.796435	0.898547		8020	7832	7792	7033	6358	7887	8064	6640	6786	4765	6844	7913
1363.68	0.92568	0.906785	0.897286	0.811421	0.740671	0.889488	1.06838	0.892353	0.915218	0.623772	0.792993	0.892355		8036	7883	7807	7089	6309	7872	7934	6686	6849	4768	6816	7861
1364.45	0.922659	0.906057	0.895826	0.808523	0.746911	0.892241	1.07937	0.889532	0.91762	0.627	0.801721	0.897476		8011	7877	7795	7065	6359	7895	8012	6666	6866	4791	6887	7904
1365.22	0.930876	0.907028	0.89972	0.809006	0.744166	0.891164	1.06471	0.895175	0.918751	0.628263	0.79287	0.898785		8079	7885	7827	7069	6337	7886	7908	6706	6874	4800	6815	7915
1365.98	0.939577	0.910062	0.902397	0.808886	0.75078	0.893678	1.07698	0.887698	0.916631	0.624754	0.797787	0.89557		8151	7910	7849	7068	6390	7907	7995	6653	6859	4775	6855	7888
1366.75	0.931118	0.910062	0.894974	0.812628	0.742918	0.89284	1.0712	0.88417	0.916914	0.620965	0.796435	0.8995		8081	7910	7788	7099	6327	7900	7954	6628	6861	4748	6844	7921
1367.52	0.934622	0.905571	0.901911	0.815767	0.739299	0.896911	1.0626	0.883888	0.917197	0.626017	0.796435	0.901762		8110	7873	7845	7125	6298	7934	7893	6626	6863	4784	6844	7940
1368.28	0.932931	0.904236	0.90617	0.806954	0.745039	0.900383	1.07909	0.896021	0.920447	0.619141	0.806023	0.89819		8096	7862	7880	7052	6344	7963	8010	6712	6886	4735	6922	7910
1369.05	0.93003	0.913582	0.904345	0.813473	0.736678	0.895474	1.07444	0.883747	0.921294	0.625175	0.800246	0.902834		8072	7939	7865	7106	6277	7922	7977	6625	6892	4778	6875	7949
1369.82	0.933414	0.906906	0.904466	0.811783	0.741919	0.895115	1.08036	0.887556	0.924686	0.631069	0.801475	0.904977		8100	7884	7866	7092	6319	7919	8019	6652	6916	4820	6885	7967
1370.58	0.937885	0.908848	0.897895	0.809248	0.743292	0.882423	1.07529	0.89193	0.920023	0.623772	0.799754	0.910693		8137	7900	7812	7071	6330	7813	7983	6683	6883	4768	6871	8015
1371.35	0.936314	0.9046	0.899112	0.814198	0.743791	0.888051	1.075	0.895739	0.926381	0.622509	0.803934	0.90462		8124	7865	7822	7112	6334	7860	7981	6710	6928	4759	6905	7964
1372.12	0.938248	0.901566	0.897043	0.809248	0.737926	0.883621	1.09023	0.891084	0.925533	0.621667	0.804179	0.909145		8140	7840	7805	7071	6287	7823	8089	6677	6922	4753	6907	8002
1372.88	0.936798	0.902173	0.903128	0.819389	0.738175	0.891403	1.07627	0.894328	0.919881	0.62307	0.802704	0.902239		8128	7845	7855	7155	6289	7888	7990	6700	6882	4763	6895	7944
1373.65	0.939215	0.907999	0.903371	0.818785	0.742793	0.891643	1.07881	0.893905	0.926099	0.630227	0.806884	0.906168		8148	7893	7857	7150	6326	7890	8008	6697	6926	4814	6929	7977
1374.42	0.93994	0.911033	0.903128	0.805988	0.743167	0.887093	1.08403	0.895034	0.929914	0.633455	0.800492	0.899381		8154	7918	7855	7044	6329	7852	8045	6705	6953	4837	6877	7920
1375.18	0.932568	0.910183	0.907752	0.811542	0.743043	0.885297	1.08092	0.899125	0.919599	0.630789	0.802213	0.90462		8093	7911	7893	7090	6328	7837	8023	6734	6880	4818	6891	7964
1375.95	0.938369	0.912854	0.909821	0.814801	0.741545	0.88841	1.08318	0.893623	0.923131	0.627421	0.799385	0.89819		8141	7933	7910	7117	6316	7863	8039	6695	6905	4794	6868	7910
1376.72	0.940906	0.911518	0.908848	0.819027	0.741919	0.889966	1.08332	0.898843	0.926664	0.637946	0.802336	0.907359		8162	7922	7902	7152	6319	7876	8040	6732	6930	4869	6892	7987
1377.48	0.934985	0.912004	0.906414	0.808886	0.748658	0.884459	1.08417	0.892353	0.924827	0.628824	0.801967	0.91105		8113	7926	7882	7068	6373	7830	8046	6686	6917	4804	6889	8018
1378.25	0.936798	0.91164	0.912985	0.817578	0.737302	0.889368	1.08248	0.90237	0.925251	0.624614	0.803811	0.906168		8128	7923	7936	7140	6282	7871	8034	6757	6920	4774	6904	7977
1379.02	0.937039	0.91346	0.906048	0.820355	0.740921	0.892122	1.08769	0.902511	0.933588	0.634718	0.802704	0.904382		8130	7938	7879	7163	6311	7894	8071	6758	6979	4846	6895	7962
1379.78	0.939577	0.921835	0.910186	0.812628	0.743292	0.884938	1.08558	0.898138	0.926805	0.634297	0.806638	0.898071		8151	8007	7913	7099	6330	7834	8056	6727	6931	4843	6927	7909
1380.55	0.936556	0.916737	0.902641	0.810214	0.738675	0.88853	1.08177	0.899549	0.926664	0.631911	0.798648	0.907359		8126	7965	7851	7079	6293	7864	8029	6737	6930	4826	6862	7987
1381.32	0.937402	0.906178	0.904101	0.811662	0.737052	0.891403	1.07373	0.89588	0.936555	0.620965	0.800492	0.896999		8133	7878	7863	7091	6280	7888	7972	6711	7000	4748	6877	7900
1382.08	0.938006	0.916859	0.912985	0.811783	0.736553	0.887931	1.0836	0.895034	0.925816	0.632613	0.800983	0.904977		8138	7966	7936	7092	6276	7859	8042	6705	6924	4831	6881	7967
1382.85	0.939335	0.915645	0.902276	0.818544	0.742543	0.888649	1.09051	0.898561	0.925533	0.630648	0.797296	0.907954		8149	7956	7848	7148	6324	7865	8091	6730	6922	4817	6851	7992
1383.62	0.934864	0.91164	0.90398	0.81782	0.741545	0.8841	1.086	0.899125	0.930196	0.632052	0.80295	0.908312		8112	7923	7862	7142	6316	7827	8059	6734	6955	4827	6897	7995
1384.38	0.939698	0.906663	0.912498	0.811542	0.73568	0.885177	1.09009	0.890237	0.927229	0.628263	0.799631	0.907002		8152	7882	7932	7090	6269	7836	8088	6671	6934	4800	6870	7984
1385.15	0.93861	0.915766	0.907022	0.810093	0.746412	0.89751	1.07839	0.892635	0.934294	0.625737	0.800369	0.908312		8143	7957	7887	7078	6355	7939	8005	6688	6984	4782	6876	7995
1385.92	0.941269	0.913703	0.91834	0.812628	0.738799	0.882423	1.08826	0.897997	0.922849	0.632052	0.797173	0.901881		8165	7940	7980	7099	6294	7813	8075	6726	6903	4827	6850	7941
1386.68	0.938369	0.919772	0.906414	0.815647	0.750156	0.888649	1.0915	0.898702	0.935142	0.630227	0.799385	0.901405		8141	7990	7882	7124	6385	7865	8098	6731	6990	4814	6868	7937
1387.45	0.941994	0.906542	0.906292	0.821562	0.75078	0.886973	1.09375	0.895316	0.927088	0.626158	0.805409	0.90974		8171	7881	7881	7173	6390	7851	8114	6707	6933	4785	6917	8007
1388.22	0.936193	0.91516	0.910916	0.815767	0.742169	0.892122	1.08938	0.891789	0.934435	0.626579	0.805286	0.898428		8123	7952	7919	7125	6321	7894	8083	6682	6985	4788	6916	7912
1388.98	0.94429	0.916616	0.90045	0.81456	0.739673	0.892241	1.08896	0.89969	0.933164	0.622228	0.80295	0.903548		8190	7964	7833	7115	6301	7895	8080	6738	6976	4757	6897	7955
1389.75	0.939819	0.916009	0.910673	0.816733	0.744166	0.89272	1.08967	0.896021	0.925392	0.625737	0.799631	0.903429		8153	7959	7917	7133	6337	7899	8085	6712	6921	4782	6870	7954
1390.52	0.944532	0.911883	0.904101	0.816854	0.740796	0.891643	1.08092	0.895034	0.931751	0.622509	0.796189	0.907954		8192	7925	7863	7134	6310	7890	8023	6705	6966	4759	6842	7992
1391.28	0.939215	0.912854	0.903371	0.815767	0.736304	0.9017	1.08205	0.902652	0.934859	0.622228	0.800369	0.907954		8148	7933	7857	7125	6274	7974	8031	6759	6988	4757	6876	7992
1392.05	0.944048	0.920015	0.908361	0.818544	0.745663	0.893798	1.08163	0.898843	0.942772	0.621246	0.798156	0.902715		8188	7992	7898	7148	6349	7908	8028	6732	7044	4750	6858	7948
1392.82	0.949366	0.915766	0.902032	0.814318	0.742169	0.889847	1.08487	0.898843	0.943903	0.626017	0.796312	0.910812		8232	7957	7846	7113	6321	7875	8051	6732	7052	4784	6843	8016
1393.58	0.950695	0.923413	0.902884	0.816129	0.743667	0.89727	1.08135	0.900818	0.937827	0.622088	0.80209	0.906406		8243	8020	7853	7128	6333	7937	8026	6746	7009	4756	6890	7979
1394.35	0.942477	0.91516	0.90617	0.814922	0.749407	0.893439	1.08952	0.897009	0.932316	0.623632	0.801229	0.903191		8175	7952	7880	7118	6379	7905	8084	6719	6970	4767	6883	7952
1395.12	0.943444	0.91783	0.912012	0.815767	0.742169	0.891403	1.08205	0.900677	0.934718	0.62279	0.807253	0.900214		8183	7974	7928	7125	6321	7888	8031	6745	6987	4761	6932	7927
1395.88	0.946465	0.910547	0.904831	0.811783	0.746537	0.894636	1.08149	0.899125	0.932316	0.628263	0.798894	0.90724		8208	7914	7869	7092	6356	7915	8027	6734	6970	4800	6864	7986
1396.65	0.944894	0.917466	0.912377	0.80961	0.746537	0.885896	1.08699	0.899831	0.938392	0.628684	0.799017	0.906883		8195	7971	7931	7074	6356	7842	8066	6739	7013	4803	6865	7983
1397.42	0.944048	0.921592	0.912498	0.815043	0.742294	0.88853	1.09361	0.9011	0.933446	0.631771	0.803073	0.90331		8188	8005	7932	7119	6322	7864	8113	6748	6978	4825	6898	7953
1398.18	0.940785	0.921957	0.908726	0.819148	0.744915	0.889727	1.09559	0.904769	0.93599	0.633174	0.800738	0.910455		8161	8008	7901	7153	6343	7874	8127	6774	6996	4835	6879	8013
1398.95	0.946707	0.915281	0.911403	0.813232	0.751654	0.891643	1.09037	0.907026	0.930055	0.632332	0.797787	0.911169		8210	7953	7923	7104	6397	7890	8090	6790	6954	4829	6855	8019
1399.72	0.94139	0.919772	0.910916	0.8113	0.737427	0.889847	1.09051	0.891366	0.94249	0.633595	0.801475	0.911407		8166	7990	7919	7088	6283	7875	8091	6679	7042	4838	6885	8021
1400.48	0.94139	0.917102	0.910065	0.820113	0.745788	0.889368	1.09347	0.894046	0.943479	0.625737	0.80799	0.911884		8166	7968	7912	7161	6350	7871	8112	6698	7049	4782	6938	8025
1401.25	0.954441	0.91965	0.909943	0.819027	0.748783	0.888889	1.09545	0.905192	0.947294	0.625596	0.804548	0.914027		8274	7989	7911	7152	6374	7867	8126	6777	7076	4781	6910	8043
1402.02	0.952024	0.92317	0.91834	0.81782	0.745164	0.898108	1.08191	0.900959	0.945457	0.624333	0.802704	0.900572		8254	8018	7980	7142	6345	7944	8030	6747	7063	4772	6895	7930
1402.78	0.941511	0.919529	0.915298	0.820234	0.746911	0.90158	1.08586	0.903217	0.941642	0.624614	0.798279	0.912122		8167	7988	7955	7162	6359	7973	8058	6763	7036	4774	6859	8027
1403.55	0.956254	0.922806	0.909943	0.814318	0.748034	0.893319	1.08374	0.89969	0.940653	0.627842	0.801844	0.90724		8289	8015	7911	7113	6368	7904	8043	6738	7029	4797	6888	7986
1404.32	0.951662	0.920864	0.923816	0.820355	0.741295	0.892601	1.08205	0.896727	0.938392	0.628824	0.796927	0.901286		8251	7999	8025	7163	6314	7898	8031	6717	7013	4804	6848	7936
1405.08	0.944773	0.917466	0.907144	0.814077	0.743667	0.900263	1.07444	0.903499	0.937685	0.629806	0.795821	0.898071		8194	7971	7888	7111	6333	7962	7977	6765	7008	4811	6839	7909
1405.85	0.940423	0.926447	0.911768	0.815888	0.745663	0.891882	1.09996	0.901806	0.937968	0.630648	0.800246	0.904501		8158	8045	7926	7126	6349	7892	8158	6753	7010	4817	6875	7963
1406.62	0.956616	0.923049	0.910065	0.81287	0.745538	0.893319	1.08473	0.900113	0.935566	0.627421	0.795821	0.905335		8292	8017	7912	7101	6348	7904	8050	6741	6993	4794	6839	7970
1407.38	0.943927	0.920621	0.908969	0.811542	0.738799	0.890086	1.08304	0.900959	0.936696	0.626298	0.804057	0.903191		8187	7997	7903	7090	6294	7877	8038	6747	7001	4786	6906	7952
1408.15	0.946103	0.907999	0.906657	0.81625	0.738051	0.887811	1.0891	0.902935	0.935566	0.629245	0.8	0.906525		8205	7893	7884	7129	6288	7858	8081	6761	6993	4807	6873	7980
1408.92	0.943927	0.921107	0.906779	0.812749	0.743292	0.890086	1.09728	0.90886	0.935001	0.632473	0.796066	0.90724		8187	8001	7885	7100	6330	7877	8139	6803	6989	4830	6841	7986
1409.68	0.944048	0.916373	0.912012	0.812387	0.743667	0.895235	1.08769	0.891648	0.931751	0.630368	0.801229	0.905096		8188	7962	7928	7097	6333	7920	8071	6681	6966	4815	6883	7968
1410.45	0.94429	0.919408	0.905075	0.823011	0.738675	0.889248	1.09249	0.899125	0.931468	0.630508	0.799631	0.91105		8190	7987	7871	7185	6293	7870	8105	6734	6964	4816	6870	8018
1411.22	0.938973	0.91079	0.903006	0.814801	0.736927	0.882064	1.08431	0.908014	0.928783	0.628263	0.803319	0.906644		8146	7916	7854	7117	6279	7810	8047	6797	6945	4800	6900	7981
1411.98	0.943202	0.919529	0.908239	0.818182	0.741046	0.891164	1.08868	0.890942	0.941783	0.626158	0.806884	0.902596		8181	7988	7897	7145	6312	7886	8078	6676	7037	4785	6929	7947
1412.75	0.940665	0.918558	0.905197	0.815284	0.744415	0.889607	1.09206	0.901947	0.931751	0.634578	0.796312	0.906644		8160	7980	7872	7121	6339	7873	8102	6754	6966	4845	6843	7981
1413.52	0.947795	0.924141	0.901911	0.810938	0.739673	0.889128	1.08628	0.892918	0.926946	0.631069	0.798156	0.900572		8219	8026	7845	7085	6301	7869	8061	6690	6932	4820	6858	7930
1414.28	0.943927	0.918194	0.909578	0.821683	0.740671	0.883381	1.08769	0.898279	0.935001	0.628403	0.80295	0.904739		8187	7977	7908	7174	6309	7821	8071	6728	6989	4801	6897	7965
1415.05	0.947674	0.920743	0.912498	0.815284	0.740547	0.887572	1.09234	0.900677	0.943479	0.625737	0.801352	0.921291		8218	7998	7932	7121	6308	7856	8104	6745	7049	4782	6884	8104
1415.82	0.951903	0.914917	0.913229	0.816009	0.742419	0.895833	1.08135	0.897856	0.944327	0.625456	0.803073	0.900572		8253	7950	7938	7127	6323	7925	8026	6725	7055	4780	6898	7930
1416.58	0.944894	0.91431	0.912012	0.820113	0.740671	0.897629	1.08812	0.893764	0.944327	0.627	0.800369	0.905573		8195	7945	7928	7161	6309	7940	8074	6696	7055	4791	6876	7972
1417.35	0.947674	0.919286	0.909578	0.816975	0.739299	0.893439	1.0915	0.902652	0.942066	0.627842	0.798525	0.905454		8218	7986	7908	7135	6298	7905	8098	6759	7039	4797	6861	7971
1418.12	0.944169	0.913218	0.906292	0.81794	0.735305	0.894037	1.09516	0.892494	0.932599	0.62728	0.802213	0.904977		8189	7936	7881	7143	6266	7910	8124	6687	6972	4793	6891	7967
1418.88	0.944894	0.915766	0.914689	0.812025	0.747785	0.889128	1.09502	0.891366	0.930762	0.623772	0.801475	0.909859		8195	7957	7950	7094	6366	7869	8123	6679	6959	4768	6885	8008
1419.65	0.944169	0.912975	0.912377	0.821804	0.737676	0.889368	1.09502	0.897997	0.929349	0.630368	0.804057	0.906406		8189	7934	7931	7175	6285	7871	8123	6726	6949	4815	6906	7979
1420.42	0.94429	0.918558	0.913472	0.813353	0.737676	0.891403	1.09728	0.899549	0.94037	0.628964	0.797541	0.903787		8190	7980	7940	7105	6285	7888	8139	6737	7027	4805	6853	7957
1421.18	0.938731	0.920621	0.913107	0.817337	0.737676	0.886494	1.09812	0.893764	0.934859	0.627701	0.793977	0.907002		8144	7997	7937	7138	6285	7847	8145	6696	6988	4796	6824	7984
1421.95	0.94006	0.92402	0.913472	0.819389	0.738924	0.886734	1.086	0.900818	0.931186	0.62728	0.801721	0.906525		8155	8025	7940	7155	6295	7849	8059	6746	6962	4793	6887	7980
1422.72	0.940544	0.924384	0.918583	0.81118	0.744415	0.882663	1.09516	0.895175	0.927512	0.626438	0.793854	0.90593		8159	8028	7982	7087	6339	7815	8124	6706	6936	4787	6823	7975
1423.48	0.946344	0.929724	0.916149	0.817337	0.745538	0.893199	1.08262	0.897997	0.942207	0.621106	0.79791	0.902953		8207	8072	7962	7138	6348	7903	8035	6726	7040	4749	6856	7950
1424.25	0.949366	0.920136	0.909578	0.821442	0.737926	0.895235	1.09051	0.904063	0.942914	0.62714	0.796435	0.907478		8232	7993	7908	7172	6287	7920	8091	6769	7045	4792	6844	7988
1425.02	0.94852	0.927297	0.912012	0.812628	0.742793	0.890206	1.0915	0.898138	0.942066	0.62728	0.798279	0.913432		8225	8052	7928	7099	6326	7878	8098	6727	7039	4793	6859	8038
1425.78	0.955166	0.919408	0.906535	0.815164	0.738924	0.891164	1.0946	0.900959	0.937544	0.626158	0.798771	0.902596		8280	7987	7883	7120	6295	7886	8120	6747	7007	4785	6863	7947
1426.55	0.946103	0.927054	0.907509	0.813956	0.73855	0.886614	1.08854	0.906038	0.934577	0.628964	0.805163	0.905096		8205	8050	7891	7110	6292	7848	8077	6783	6986	4805	6915	7968
1427.32	0.94852	0.9205	0.916758	0.816733	0.744915	0.894756	1.08812	0.898279	0.943196	0.627701	0.801106	0.902239		8225	7996	7967	7133	6343	7916	8074	6728	7047	4796	6882	7944
1428.08	0.952508	0.918073	0.910916	0.81625	0.732185	0.891523	1.09079	0.901524	0.936414	0.62714	0.804179	0.898785		8258	7976	7919	7129	6241	7889	8093	6751	6999	4792	6907	7915
1428.85	0.943565	0.923534	0.913472	0.819751	0.734931	0.893199	1.09333	0.899266	0.951251	0.625035	0.797541	0.901762		8184	8021	7940	7158	6263	7903	8111	6735	7104	4777	6853	7940
1429.62	0.945982	0.918315	0.907874	0.813111	0.741545	0.887931	1.09009	0.899549	0.939522	0.630508	0.800615	0.913551		8204	7978	7894	7103	6316	7859	8088	6737	7021	4816	6878	8039
1430.38	0.940181	0.922928	0.910308	0.806954	0.740047	0.885656	1.08501	0.901665	0.935425	0.632894	0.797541	0.900452		8156	8016	7914	7052	6304	7840	8052	6752	6992	4833	6853	7929
1431.15	0.953958	0.913824	0.908482	0.812145	0.734307	0.894756	1.08473	0.895175	0.936555	0.629666	0.798894	0.906764		8270	7941	7899	7095	6258	7916	8050	6706	7000	4810	6864	7982
1431.92	0.943927	0.92317	0.914081	0.815888	0.744415	0.890445	1.09418	0.898279	0.945598	0.621667	0.790904	0.910574		8187	8018	7945	7126	6339	7880	8117	6728	7064	4753	6799	8014
1432.68	0.94719	0.918437	0.909578	0.812025	0.740297	0.886135	1.0884	0.893623	0.937262	0.626719	0.793731	0.908669		8214	7979	7908	7094	6306	7844	8076	6695	7005	4789	6822	7998
1433.45	0.939698	0.928996	0.91189	0.812628	0.740422	0.889128	1.08924	0.898561	0.936414	0.627	0.797787	0.904263		8152	8066	7927	7099	6307	7869	8082	6730	6999	4791	6855	7961
1434.22	0.945982	0.921228	0.918705	0.808886	0.736179	0.900383	1.08276	0.897009	0.940794	0.621807	0.799631	0.905096		8204	8002	7983	7068	6273	7963	8036	6719	7030	4754	6870	7968
1434.98	0.94997	0.920015	0.907752	0.816129	0.742918	0.892361	1.08896	0.904345	0.945881	0.624474	0.80209	0.914861		8237	7992	7893	7128	6327	7896	8080	6771	7066	4773	6890	8050

### Sheet: Figure 6C, 5
2021_12_10_in_vitro_txn_DNA_reporter_HEX2.txt
	Normalized data													Raw data
time (min)	10 G5, Io	25 G5, Io	50 G5, Io	10 G5, I{u5}	25 G5, I{u5}	50 G5, I{u5}	10 ivrt G5, Io	25 ivrt G5, Io	50 invrt G5, Io	10 invrt G5, I{u5}	25 ivrt G5, I{u5}	50 ivrt G5, I{u5}		10 G5, Io	25 G5, Io	50 G5, Io	10 G5, I{u5}	25 G5, I{u5}	50 G5, I{u5}	10 ivrt G5, Io	25 ivrt G5, Io	50 invrt G5, Io	10 invrt G5, I{u5}	25 ivrt G5, I{u5}	50 ivrt G5, I{u5}
1.53333	0.000919305	0.000817411	0	0.00436356	0.000102417	0.00140689	0.00802083	0.0089602	0.00377042	0.0120755	0.0092834	0.00740663		527	529	533	528	545	550	514	525	525	539	539	531
2.3	0	0	0.00102302	0.00606641	0	0	0.00822917	0.00948114	0.0049225	0.0121833	0.0107437	0.00824119		518	521	543	544	544	536	516	530	536	540	553	539
3.06667	0.00122574	0.00204353	0.00122762	0.00681141	0.00112659	0.00140689	0.0101042	0.0101063	0.00418936	0.0134771	0.0109523	0.00855414		530	541	545	551	555	550	534	536	529	552	555	542
3.83333	0.00255363	0.00275876	0.00163683	0.00744998	0.001229	0.00211034	0.00916667	0.0106272	0.00418936	0.0133693	0.0123083	0.0110578		543	548	549	557	556	557	525	541	529	551	568	566
4.6	0.00275792	0.00235006	0.00276215	0.00808855	0.00307251	0.00341674	0.0117708	0.01219	0.0061793	0.0133693	0.0128299	0.0110578		545	544	560	563	574	570	550	556	548	551	573	566
5.36667	0.0031665	0.00408705	0.00327366	0.00808855	0.00184351	0.0039192	0.0108333	0.0111482	0.00754085	0.0149865	0.0130385	0.0115794		549	561	565	563	562	575	541	546	561	566	575	571
6.13333	0.0040858	0.00357617	0.00276215	0.00915283	0.00317493	0.00341674	0.0105208	0.0120859	0.0061793	0.0160647	0.0136643	0.0124139		558	556	560	573	575	570	538	555	548	576	581	579
6.9	0.0052094	0.00439358	0.00450128	0.0102171	0.00399426	0.00462265	0.0121875	0.0120859	0.00722664	0.0154178	0.0148117	0.0126226		569	564	577	583	583	582	554	555	558	570	592	581
7.66667	0.00582227	0.00551752	0.00388747	0.00936569	0.0048136	0.00723545	0.0110417	0.0131277	0.00827398	0.0155256	0.0148117	0.0135614		575	575	571	575	591	608	543	565	568	571	592	590
8.43333	0.00623085	0.00572188	0.00542199	0.0107493	0.00491602	0.00633102	0.01375	0.0139612	0.00848345	0.0185445	0.0161677	0.0137701		579	577	586	588	592	599	569	573	570	599	605	592
9.2	0.00582227	0.00664146	0.0056266	0.0103235	0.00645227	0.00643151	0.0132292	0.0141696	0.00900712	0.0169272	0.0159591	0.0155435		575	586	588	584	607	600	564	575	575	584	603	609
9.96667	0.00602656	0.0077654	0.00419437	0.0114943	0.00614502	0.00693398	0.014375	0.0142738	0.00827398	0.0161725	0.0177323	0.0158565		577	597	574	595	604	605	575	576	568	577	620	612
10.7333	0.00674157	0.00807193	0.00634271	0.01192	0.00686194	0.00783841	0.0140625	0.0152115	0.00869292	0.0197305	0.0186711	0.017004		584	600	595	599	611	614	572	585	572	610	629	623
11.5	0.00745659	0.00725452	0.00644501	0.0125585	0.00696436	0.00683348	0.0147917	0.0158366	0.00953079	0.0200539	0.0175237	0.0159608		591	592	596	605	612	604	579	591	580	613	618	613
12.2667	0.00643514	0.00766323	0.00818414	0.0129842	0.00819336	0.00894382	0.015	0.0163576	0.0105781	0.0200539	0.0178367	0.014709		581	596	613	609	624	625	581	596	590	613	621	601
13.0333	0.00755873	0.00817411	0.00777494	0.0131971	0.00788611	0.00854186	0.0151042	0.0171911	0.0115207	0.0204852	0.0180453	0.0163781		592	601	609	611	621	621	582	604	599	617	623	617
13.8	0.00715015	0.00837846	0.00777494	0.0140485	0.00891028	0.0108532	0.0154167	0.0163576	0.0115207	0.0189757	0.0185668	0.0160651		588	603	609	619	631	644	585	596	599	603	628	614
14.5667	0.00847804	0.00868499	0.00757033	0.012665	0.00921753	0.0100492	0.0160417	0.0161492	0.0106829	0.0198383	0.0194013	0.0167953		601	606	607	606	634	636	591	594	591	611	636	621
15.3333	0.00755873	0.00960458	0.00941176	0.01341	0.00880787	0.0105517	0.0161458	0.0159408	0.0119397	0.0209164	0.017941	0.0180472		592	615	625	613	630	641	592	592	603	621	622	633
16.1	0.00806946	0.00940022	0.00869565	0.0142614	0.00880787	0.0101497	0.0176042	0.0169827	0.0127775	0.0202695	0.0184625	0.0168996		597	613	618	621	630	637	606	602	611	615	627	622
16.8667	0.00990807	0.00970675	0.00828645	0.015645	0.00880787	0.00984826	0.0179167	0.0172953	0.0134059	0.0195148	0.0200271	0.0191947		615	616	614	634	630	634	609	605	617	608	642	644
17.6333	0.00909091	0.00929805	0.00828645	0.0143678	0.0103441	0.0111547	0.016875	0.0172953	0.0131965	0.0203774	0.0196099	0.0186731		607	612	614	622	645	647	599	605	615	616	638	639
18.4	0.00806946	0.00766323	0.00971867	0.0140485	0.00952478	0.0107527	0.0170833	0.0176078	0.0137202	0.0212399	0.0197142	0.019299		597	596	628	619	637	643	601	608	620	624	639	645
19.1667	0.0092952	0.00899152	0.00859335	0.0150064	0.00931995	0.00984826	0.0172917	0.0169827	0.0111018	0.0213477	0.0207573	0.0188817		609	609	617	628	635	634	603	602	595	625	649	641
19.9333	0.00806946	0.0107285	0.00859335	0.0147935	0.0101393	0.0112552	0.0179167	0.0175036	0.0133012	0.0216712	0.0204444	0.0191947		597	626	617	626	643	648	609	607	616	628	646	644
20.7	0.0104188	0.00980893	0.00930946	0.0143678	0.010549	0.0108532	0.018125	0.0175036	0.0135107	0.0218868	0.0199228	0.0194033		620	617	624	622	647	644	611	607	618	630	641	646
21.4667	0.00949949	0.0106263	0.00971867	0.0133035	0.010549	0.0109537	0.0172917	0.0190665	0.0137202	0.020593	0.0199228	0.0184644		611	625	628	612	647	645	603	622	620	618	641	637
22.2333	0.00970378	0.0102176	0.00961637	0.0146871	0.0108562	0.0111547	0.0186458	0.0173995	0.0138249	0.0214555	0.0213831	0.019299		613	621	627	625	650	647	616	606	621	626	655	645
23	0.00909091	0.0103198	0.00941176	0.0145807	0.0115731	0.0117576	0.0171875	0.0171911	0.0151864	0.022965	0.0210702	0.0183601		607	622	625	624	657	653	602	604	634	640	652	636
23.7667	0.00919305	0.010422	0.00930946	0.0161771	0.011061	0.0110542	0.01875	0.0183372	0.0123586	0.0214555	0.02034	0.0179428		608	623	624	639	652	646	617	615	607	626	645	632
24.5333	0.0105209	0.0095024	0.00930946	0.0147935	0.00983204	0.0123606	0.018125	0.0178162	0.014558	0.0224259	0.0197142	0.0188817		621	614	624	626	640	659	611	610	628	635	639	641
25.3	0.00919305	0.0100133	0.00920716	0.0142614	0.0102417	0.0114561	0.0176042	0.019379	0.0135107	0.0211321	0.0207573	0.0174212		608	619	623	621	644	650	606	625	618	623	649	627
26.0667	0.00990807	0.0113416	0.00941176	0.0143678	0.0121876	0.0127625	0.0171875	0.0187539	0.0136154	0.0225337	0.0207573	0.0196119		615	632	625	622	663	663	602	619	619	636	649	648
26.8333	0.0104188	0.0103198	0.0106394	0.0147935	0.0107538	0.0115566	0.0176042	0.0190665	0.0141391	0.0211321	0.0199228	0.0197163		620	622	637	626	649	651	606	622	624	623	641	649
27.6	0.00909091	0.0118525	0.0105371	0.014155	0.0104465	0.0108532	0.018125	0.0203167	0.014558	0.0204852	0.0210702	0.0203422		607	637	636	620	646	644	611	634	628	617	652	655
28.3667	0.00888662	0.0111372	0.00951407	0.0154321	0.0114707	0.012863	0.0185417	0.0183372	0.0146628	0.0223181	0.0207573	0.0176299		605	630	626	632	656	664	615	615	629	634	649	629
37.1167	0.00102145	0.0102176	0.0412276	0.000851426	0.00409668	0.0215054	0.000416667	0.00104188	0.00125681	0.0006469	0.000730155	0.00219069		528	621	936	495	584	750	441	449	501	433	457	481
37.8833	0.00153218	0.0112394	0.0431714	0.00063857	0.00389185	0.0224098	0.000625	0	0.00167574	0.000215633	0.000834463	0		533	631	955	493	582	759	443	439	505	429	458	460
38.65	0.00061287	0.0120568	0.0458312	0	0.00501844	0.0246206	0	0.000937695	0.000837872	0.000754717	0.00052154	0.00187774		524	639	981	487	593	781	437	448	497	434	455	478
39.4167	0.00122574	0.0139982	0.0492072	0.000851426	0.00573535	0.0277359	0.00145833	0.00166701	0.00125681	0	0	0.00114751		530	658	1014	495	600	812	451	455	501	427	450	471
40.1833	0.0031665	0.0149177	0.0541176	0.000532141	0.00604261	0.0308512	0	0.00114607	0	0.00097035	0.000730155	0.000625913		549	667	1062	492	603	843	437	450	489	436	457	466
40.95	0.00296221	0.0175743	0.059335	0.000957854	0.00747644	0.033464	0.00145833	0.00135445	0.00052367	0.00150943	0.00187754	0.000625913		547	693	1113	496	617	869	451	452	494	441	468	466
41.7167	0.00326864	0.0185961	0.0617903	0.000957854	0.0102417	0.0364787	0.00104167	0.00250052	0.00198995	0.0019407	0.00281631	0.00208638		550	703	1137	496	644	899	447	463	508	445	477	480
42.4833	0.00357508	0.0198222	0.06711	0.00202214	0.0106514	0.0396945	0.000520833	0.00114607	0.00261835	0.00269542	0.00292062	0.00302525		553	715	1189	506	648	931	442	450	514	452	478	489
43.25	0.00561798	0.0222744	0.0733504	0.00351213	0.0124949	0.0416039	0.00135417	0.00250052	0.00303729	0.00345013	0.00375509	0.0033382		573	739	1250	520	666	950	450	463	518	459	486	492
44.0167	0.00623085	0.0239093	0.0777494	0.00383142	0.0137239	0.0466285	0.00166667	0.00395916	0.00345622	0.00377358	0.0039637	0.00417275		579	755	1293	523	678	1000	453	477	522	462	488	500
44.7833	0.00704801	0.0269746	0.0842967	0.00617284	0.0167964	0.0509497	0.0034375	0.00250052	0.00502723	0.00549865	0.00636278	0.00792823		587	785	1357	545	708	1043	470	463	537	478	511	536
45.55	0.0115424	0.029529	0.0894118	0.00702427	0.0190496	0.0547684	0.00427083	0.00343822	0.00691244	0.0051752	0.00438093	0.0101189		631	810	1407	553	730	1081	478	472	555	475	492	557
46.3167	0.0134831	0.0311638	0.0943223	0.00851426	0.0220197	0.0608984	0.0040625	0.00510523	0.00722664	0.00560647	0.00667571	0.0108492		650	826	1455	567	759	1142	476	488	558	479	514	564
47.0833	0.0143003	0.0344334	0.100665	0.0116007	0.0244777	0.065923	0.00458333	0.00583455	0.00879765	0.0058221	0.00834463	0.0142917		658	858	1517	596	783	1192	481	495	573	481	530	597
47.85	0.0166496	0.0373965	0.10711	0.0133035	0.028984	0.0723545	0.00489583	0.00635549	0.00879765	0.00690027	0.00990925	0.0219069		681	887	1580	612	827	1256	484	500	573	491	545	670
48.6167	0.0205312	0.0413814	0.113043	0.0167092	0.0325686	0.0825043	0.00541667	0.00645968	0.0120444	0.00808625	0.0115782	0.0282704		719	926	1638	644	862	1357	489	501	604	502	561	731
49.3833	0.0224719	0.0462859	0.118159	0.0183057	0.0387136	0.0892373	0.00510417	0.00864763	0.0134059	0.00916442	0.0141859	0.0391195		738	974	1688	659	922	1424	486	522	617	512	586	835
50.15	0.0244127	0.0482272	0.125115	0.0209664	0.0440393	0.0959703	0.00635417	0.00885601	0.0160243	0.0097035	0.0159591	0.0518464		757	993	1756	684	974	1491	498	524	642	517	603	957
50.9167	0.0257406	0.0511904	0.132788	0.0245849	0.0491602	0.105517	0.00697917	0.0102105	0.0182237	0.00927224	0.0204444	0.0704152		770	1022	1831	718	1024	1586	504	537	663	513	646	1135
51.6833	0.0293156	0.0535404	0.13954	0.0251171	0.0522327	0.115968	0.00770833	0.0122942	0.0226225	0.0101348	0.0255554	0.0918005		805	1045	1897	723	1054	1690	511	557	705	521	695	1340
52.45	0.0312564	0.0572188	0.144962	0.0285228	0.0598116	0.130942	0.0096875	0.0123984	0.0246125	0.0128302	0.0337958	0.117046		824	1081	1950	755	1128	1839	530	558	724	546	774	1582
53.2167	0.0326864	0.0627363	0.150486	0.0335249	0.0676977	0.145614	0.0105208	0.0142738	0.0276498	0.0132615	0.0434964	0.14396		838	1135	2004	802	1205	1985	538	576	753	550	867	1840
53.9833	0.0363636	0.0641668	0.159591	0.0368242	0.0754814	0.157673	0.0114583	0.0156283	0.0302681	0.0127224	0.0538229	0.177759		874	1149	2093	833	1281	2105	547	589	778	545	966	2164
54.75	0.0370787	0.0674364	0.167161	0.0394849	0.085211	0.174053	0.0136458	0.0176078	0.0330959	0.0146631	0.0705122	0.212289		881	1181	2167	858	1376	2268	568	608	805	563	1126	2495
55.5167	0.0407559	0.0723409	0.169207	0.0438484	0.0912536	0.191941	0.0142708	0.0191707	0.0380184	0.0162803	0.0872014	0.250574		917	1229	2187	899	1435	2446	574	623	852	578	1286	2862
56.2833	0.0443309	0.0743844	0.178312	0.049702	0.101905	0.20822	0.0142708	0.021567	0.0406368	0.0199461	0.10629	0.292719		952	1249	2276	954	1539	2608	574	646	877	612	1469	3266
57.05	0.0465781	0.0781649	0.185678	0.051937	0.115526	0.232841	0.0154167	0.0221921	0.0446167	0.0215633	0.127569	0.335489		974	1286	2348	975	1672	2853	585	652	915	627	1673	3676
57.8167	0.0480082	0.0812302	0.190486	0.0575777	0.124027	0.252236	0.0170833	0.0250052	0.0479682	0.0245822	0.153541	0.382641		988	1316	2395	1028	1755	3046	601	679	947	655	1922	4128
58.5833	0.0496425	0.0847042	0.197954	0.063857	0.139082	0.276153	0.0175	0.0262555	0.0533096	0.0290027	0.180348	0.426142		1004	1350	2468	1087	1902	3284	605	691	998	696	2179	4545
59.35	0.052809	0.0875651	0.2	0.0694977	0.155264	0.304693	0.0203125	0.0278183	0.0566611	0.0348248	0.209242	0.476841		1035	1378	2488	1140	2060	3568	632	706	1030	750	2456	5031
60.1167	0.0536261	0.0920609	0.207468	0.0756705	0.16991	0.332328	0.0228125	0.0289644	0.0614788	0.0406469	0.237405	0.529835		1043	1422	2561	1198	2203	3843	656	717	1076	804	2726	5539
60.8833	0.0587334	0.0946153	0.216982	0.0846105	0.184863	0.360768	0.0216667	0.0325068	0.0658777	0.0467925	0.272348	0.579491		1093	1447	2654	1282	2349	4126	645	751	1118	861	3061	6015
61.65	0.0596527	0.0991111	0.223223	0.0895062	0.203093	0.395237	0.0244792	0.0352157	0.0695434	0.0536927	0.298425	0.627791		1102	1491	2715	1328	2527	4469	672	777	1153	925	3311	6478
62.4167	0.0606742	0.102687	0.225678	0.0989783	0.222245	0.421867	0.0272917	0.0366743	0.0775031	0.0661995	0.336602	0.683392		1112	1526	2739	1417	2714	4734	699	791	1229	1041	3677	7011
63.1833	0.0645557	0.104016	0.231714	0.10696	0.241602	0.464375	0.0279167	0.0404251	0.0833682	0.0755795	0.376134	0.735969		1150	1539	2798	1492	2903	5157	705	827	1285	1128	4056	7515
63.95	0.0639428	0.107387	0.237852	0.115581	0.264134	0.497437	0.0295833	0.0404251	0.0860913	0.0884097	0.413059	0.770812		1144	1572	2858	1573	3123	5486	721	827	1311	1247	4410	7849
64.7167	0.0679265	0.110759	0.245217	0.125692	0.284515	0.537031	0.0307292	0.042613	0.0865103	0.102318	0.44769	0.818903		1183	1605	2930	1668	3322	5880	732	848	1315	1376	4742	8310
65.4833	0.0690501	0.114744	0.249821	0.13527	0.307251	0.564968	0.0329167	0.0444884	0.0949937	0.111806	0.484615	0.854788		1194	1644	2975	1758	3544	6158	753	866	1396	1464	5096	8654
66.25	0.0722165	0.114948	0.25688	0.146445	0.329885	0.615215	0.0357292	0.0485518	0.0982405	0.127224	0.520809	0.882224		1225	1646	3044	1863	3765	6658	780	905	1427	1607	5443	8917
67.0167	0.0741573	0.119955	0.260972	0.157514	0.358562	0.654608	0.0364583	0.0523026	0.10243	0.146523	0.565558	0.910286		1244	1695	3084	1967	4045	7050	787	941	1467	1786	5872	9186
67.7833	0.0760981	0.122203	0.270486	0.168795	0.382937	0.689478	0.0383333	0.053657	0.108923	0.157197	0.601857	0.924995		1263	1717	3177	2073	4283	7397	805	954	1529	1885	6220	9327
68.55	0.0787538	0.125983	0.273453	0.180077	0.411921	0.720229	0.03875	0.0554282	0.114055	0.176496	0.638782	0.932297		1289	1754	3206	2179	4566	7703	809	971	1578	2064	6574	9397
69.3167	0.0807967	0.130377	0.276419	0.191571	0.436501	0.765551	0.0433333	0.059179	0.11814	0.191051	0.676645	0.945963		1309	1797	3235	2287	4806	8154	853	1007	1617	2199	6937	9528
70.0833	0.0815117	0.133238	0.286957	0.204874	0.466407	0.798211	0.0416667	0.0596999	0.125367	0.207871	0.711797	0.942416		1316	1825	3338	2412	5098	8479	837	1012	1686	2355	7274	9494
70.85	0.0822268	0.134975	0.290537	0.221052	0.491909	0.828359	0.0460417	0.0638675	0.126623	0.230404	0.752686	0.940225		1323	1842	3373	2564	5347	8779	879	1052	1698	2564	7666	9473
71.6167	0.0853933	0.138142	0.295959	0.232759	0.518537	0.857401	0.0465625	0.0665764	0.134897	0.241617	0.781266	0.947632		1354	1873	3426	2674	5607	9068	884	1078	1777	2668	7940	9544
72.3833	0.0877426	0.142434	0.298312	0.248297	0.551925	0.883027	0.0495833	0.0689727	0.137935	0.268248	0.818713	0.953369		1377	1915	3449	2820	5933	9323	913	1101	1806	2915	8299	9599
73.15	0.0891726	0.142843	0.303939	0.26192	0.582446	0.909959	0.0521875	0.073036	0.145999	0.280323	0.84333	0.952118		1391	1919	3504	2948	6231	9591	938	1140	1883	3027	8535	9587
73.9167	0.0907048	0.14836	0.313453	0.277565	0.611942	0.924832	0.0546875	0.0740779	0.151655	0.300916	0.864817	0.963906		1406	1973	3597	3095	6519	9739	962	1150	1937	3218	8741	9700
74.6833	0.0926456	0.147338	0.315601	0.294061	0.64451	0.933273	0.0540625	0.0775161	0.156368	0.318275	0.887035	0.956082		1425	1963	3618	3250	6837	9823	956	1183	1982	3379	8954	9625
75.45	0.0921348	0.153469	0.320205	0.307471	0.675031	0.937192	0.0580208	0.0804334	0.159615	0.34124	0.917701	0.949718		1420	2023	3663	3376	7135	9862	994	1211	2013	3592	9248	9564
76.2167	0.0967314	0.155717	0.325934	0.323755	0.699508	0.943222	0.0610417	0.0829339	0.164642	0.358598	0.928862	0.954308		1465	2045	3719	3529	7374	9922	1023	1235	2061	3753	9355	9608
76.9833	0.100817	0.156841	0.332481	0.33908	0.733818	0.941413	0.0633333	0.0884559	0.171554	0.378113	0.935538	0.954934		1505	2056	3783	3673	7709	9904	1045	1288	2127	3934	9419	9614
77.75	0.100409	0.156636	0.333299	0.360153	0.765363	0.952467	0.0655208	0.0880392	0.176791	0.398383	0.946386	0.954621		1501	2054	3791	3871	8017	10014	1066	1284	2177	4122	9523	9611
78.5167	0.102145	0.163891	0.338926	0.371754	0.786256	0.946739	0.06625	0.0918941	0.18318	0.41973	0.956608	0.952118		1518	2125	3846	3980	8221	9957	1073	1321	2238	4320	9621	9587
79.2833	0.105414	0.167774	0.346803	0.392188	0.814011	0.950357	0.0711458	0.0954365	0.185589	0.435795	0.961302	0.957021		1550	2163	3923	4172	8492	9993	1120	1355	2261	4469	9666	9634
80.05	0.10715	0.167263	0.347417	0.4106	0.838283	0.956989	0.071875	0.0962701	0.193234	0.451644	0.958694	0.961298		1567	2158	3929	4345	8729	10059	1127	1363	2334	4616	9641	9675
80.8167	0.107661	0.168489	0.35468	0.424542	0.864195	0.948347	0.0741667	0.101375	0.196376	0.477089	0.964953	0.948675		1572	2170	4000	4476	8982	9973	1149	1412	2364	4852	9701	9554
81.5833	0.106844	0.173802	0.354066	0.436143	0.878738	0.949553	0.0732292	0.102938	0.198785	0.497358	0.964327	0.958481		1564	2222	3994	4585	9124	9985	1140	1427	2387	5040	9695	9648
82.35	0.109806	0.176867	0.363683	0.459877	0.893794	0.953773	0.0791667	0.106272	0.210515	0.510943	0.963597	0.959629		1593	2252	4088	4808	9271	10027	1197	1459	2499	5166	9688	9659
83.1167	0.113687	0.178911	0.366343	0.47914	0.905162	0.954577	0.0794792	0.10971	0.213553	0.530997	0.959946	0.954517		1631	2272	4114	4989	9382	10035	1200	1492	2528	5352	9653	9610
83.8833	0.114709	0.182283	0.371765	0.495956	0.918169	0.960205	0.0817708	0.111482	0.218161	0.551159	0.961615	0.955873		1641	2305	4167	5147	9509	10091	1222	1509	2572	5539	9669	9623
84.65	0.116241	0.183509	0.378824	0.512026	0.936501	0.95297	0.0851042	0.115857	0.224235	0.570889	0.964014	0.945859		1656	2317	4236	5298	9688	10019	1254	1551	2630	5722	9692	9527
85.4167	0.11716	0.184837	0.379949	0.524585	0.940086	0.951663	0.0869792	0.117629	0.225806	0.59159	0.963179	0.95483		1665	2330	4247	5416	9723	10006	1272	1568	2645	5914	9684	9613
86.1833	0.118182	0.188924	0.386189	0.544168	0.946436	0.94694	0.0913542	0.119921	0.235337	0.606469	0.965787	0.968287		1675	2370	4308	5600	9785	9959	1314	1590	2736	6052	9709	9742
86.95	0.11951	0.190968	0.389872	0.564815	0.949304	0.944629	0.0939583	0.124401	0.239841	0.628464	0.968082	0.959316		1688	2390	4344	5794	9813	9936	1339	1633	2779	6256	9731	9656
87.7167	0.122165	0.192296	0.393248	0.585143	0.951557	0.948548	0.09625	0.128777	0.24822	0.640108	0.961093	0.959733		1714	2403	4377	5985	9835	9975	1361	1675	2859	6364	9664	9660
88.4833	0.12523	0.196689	0.397136	0.60877	0.951659	0.951362	0.0955208	0.133569	0.249581	0.66221	0.967247	0.960567		1744	2446	4415	6207	9836	10003	1354	1721	2872	6569	9723	9668
89.25	0.1238	0.19904	0.397033	0.622925	0.954527	0.952668	0.0998958	0.134716	0.253142	0.681078	0.96756	0.959629		1730	2469	4414	6340	9864	10016	1396	1732	2906	6744	9726	9659
90.0167	0.125741	0.19812	0.401739	0.636441	0.957804	0.957894	0.101562	0.139821	0.260473	0.697682	0.968603	0.966096		1749	2460	4460	6467	9896	10068	1412	1781	2976	6898	9736	9721
90.7833	0.125536	0.203944	0.404194	0.655705	0.954424	0.961511	0.103958	0.141384	0.264767	0.711806	0.969333	0.965888		1747	2517	4484	6648	9863	10104	1435	1796	3017	7029	9743	9719
91.55	0.131052	0.206805	0.411765	0.668157	0.959238	0.959904	0.1075	0.142634	0.266653	0.728194	0.972776	0.963697		1801	2545	4558	6765	9910	10088	1469	1808	3035	7181	9776	9698
92.3167	0.130133	0.206294	0.415038	0.691997	0.955653	0.960808	0.111458	0.148989	0.276498	0.74566	0.966309	0.963488		1792	2540	4590	6989	9875	10097	1507	1869	3129	7343	9714	9696
93.0833	0.134014	0.209564	0.42046	0.704662	0.952069	0.964928	0.110312	0.151386	0.283096	0.757089	0.969125	0.956395		1830	2572	4643	7108	9840	10138	1496	1892	3192	7449	9741	9628
93.85	0.134525	0.215592	0.420358	0.723925	0.959648	0.954477	0.115833	0.153782	0.288437	0.77973	0.97434	0.968496		1835	2631	4642	7289	9914	10034	1549	1915	3243	7659	9791	9744
94.6167	0.13667	0.213651	0.427417	0.744466	0.954834	0.96533	0.116875	0.155136	0.291684	0.78814	0.966204	0.968391		1856	2612	4711	7482	9867	10142	1559	1928	3274	7737	9713	9743
95.3833	0.135751	0.216307	0.42977	0.756279	0.958009	0.964828	0.117188	0.161179	0.296292	0.805391	0.970689	0.965992		1847	2638	4734	7593	9898	10137	1562	1986	3318	7897	9756	9720
96.15	0.137589	0.219475	0.435396	0.768199	0.954015	0.969852	0.120417	0.163472	0.30331	0.818329	0.967977	0.966201		1865	2669	4789	7705	9859	10187	1593	2008	3385	8017	9730	9722
96.9167	0.137794	0.219679	0.441023	0.789804	0.966407	0.958396	0.124792	0.165243	0.300901	0.830081	0.968603	0.968809		1867	2671	4844	7908	9980	10073	1635	2025	3362	8126	9736	9747
97.6833	0.142799	0.225605	0.438568	0.81109	0.958624	0.964124	0.128229	0.167535	0.306871	0.8469	0.971941	0.97632		1916	2729	4820	8108	9904	10130	1668	2047	3419	8282	9768	9819
98.45	0.142901	0.226729	0.443171	0.821307	0.9534	0.968546	0.13	0.170973	0.315145	0.850566	0.971837	0.977571		1917	2740	4865	8204	9853	10174	1685	2080	3498	8316	9767	9831
99.2167	0.145965	0.229079	0.451253	0.833653	0.961082	0.973671	0.132083	0.175662	0.318496	0.869003	0.975488	0.968287		1947	2763	4944	8320	9928	10225	1705	2125	3530	8487	9802	9742
99.9833	0.145352	0.229386	0.45023	0.851533	0.961594	0.958296	0.132396	0.178787	0.319753	0.875903	0.969959	0.971312		1941	2766	4934	8488	9933	10072	1708	2155	3542	8551	9749	9771
100.75	0.148008	0.229284	0.454118	0.865262	0.966202	0.96523	0.139271	0.182434	0.328027	0.894771	0.972984	0.976111		1967	2765	4972	8617	9978	10141	1774	2190	3621	8726	9778	9817
101.517	0.147497	0.230714	0.45688	0.87665	0.955756	0.97146	0.138958	0.185351	0.33672	0.894555	0.971107	0.978615		1962	2779	4999	8724	9876	10203	1771	2218	3704	8724	9760	9841
102.283	0.149847	0.235312	0.462609	0.886228	0.965895	0.971259	0.140937	0.188789	0.340281	0.908787	0.975279	0.974233		1985	2824	5055	8814	9975	10201	1790	2251	3738	8856	9800	9799
103.05	0.148825	0.239297	0.463836	0.89868	0.965281	0.971762	0.144792	0.192853	0.343004	0.920755	0.980181	0.974338		1975	2863	5067	8931	9969	10206	1827	2290	3764	8967	9847	9800
103.817	0.153524	0.239501	0.465166	0.915177	0.969889	0.968847	0.145417	0.195562	0.345936	0.923019	0.973297	0.983935		2021	2865	5080	9086	10014	10177	1833	2316	3792	8988	9781	9892
104.583	0.15332	0.243486	0.472634	0.923372	0.973167	0.973771	0.148125	0.199833	0.351906	0.92938	0.97361	0.974338		2019	2904	5153	9163	10046	10226	1859	2357	3849	9047	9784	9800
105.35	0.155567	0.243997	0.479591	0.926671	0.968353	0.970857	0.154792	0.203167	0.361332	0.934232	0.976844	0.979345		2041	2909	5221	9194	9999	10197	1923	2389	3939	9092	9815	9848
106.117	0.158733	0.245836	0.475908	0.938591	0.967739	0.980203	0.154479	0.207231	0.36437	0.935849	0.975383	0.973503		2072	2927	5185	9306	9993	10290	1920	2428	3968	9107	9801	9792
106.883	0.156078	0.252478	0.479182	0.939336	0.968968	0.975279	0.158333	0.208168	0.362903	0.938976	0.977157	0.979136		2046	2992	5217	9313	10005	10241	1957	2437	3954	9136	9818	9846
107.65	0.160061	0.252886	0.484092	0.956471	0.965998	0.977389	0.161458	0.210461	0.372853	0.950512	0.976948	0.976007		2085	2996	5265	9474	9976	10262	1987	2459	4049	9243	9816	9816
108.417	0.158836	0.257076	0.489003	0.954555	0.961696	0.974676	0.162812	0.210461	0.376204	0.958275	0.976844	0.981431		2073	3037	5313	9456	9934	10235	2000	2459	4081	9315	9815	9868
109.183	0.160266	0.25585	0.487263	0.9702	0.974703	0.973972	0.167813	0.220984	0.381441	0.959137	0.97361	0.9831		2087	3025	5296	9603	10061	10228	2048	2560	4131	9323	9784	9884
109.95	0.163636	0.255543	0.491458	0.963602	0.967739	0.974977	0.1675	0.217754	0.381232	0.954178	0.980494	0.979032		2120	3022	5337	9541	9993	10238	2045	2529	4129	9277	9850	9845
110.717	0.164556	0.260345	0.498312	0.965304	0.980541	0.973972	0.172396	0.222859	0.390448	0.967547	0.979764	0.978302		2129	3069	5404	9557	10118	10228	2092	2578	4217	9401	9843	9838
111.483	0.165986	0.259732	0.495959	0.971264	0.962003	0.971561	0.176354	0.226714	0.391181	0.96841	0.984041	0.982579		2143	3063	5381	9613	9937	10204	2130	2615	4224	9409	9884	9879
112.25	0.166292	0.26433	0.504962	0.985313	0.970401	0.975882	0.174896	0.227547	0.394952	0.966253	0.978617	0.984561		2146	3108	5469	9745	10019	10247	2116	2623	4260	9389	9832	9898
113.017	0.169356	0.262695	0.509258	0.969774	0.973884	0.981308	0.177396	0.232757	0.40155	0.957844	0.976113	0.974442		2176	3092	5511	9599	10053	10301	2140	2673	4323	9311	9808	9801
113.783	0.169254	0.268315	0.510997	0.973819	0.970401	0.974877	0.181979	0.235049	0.405635	0.969272	0.973297	0.975798		2175	3147	5528	9637	10019	10237	2184	2695	4362	9417	9781	9814
114.55	0.171093	0.269848	0.509974	0.979991	0.976137	0.978495	0.183854	0.243071	0.409929	0.967871	0.982372	0.983413		2193	3162	5518	9695	10075	10273	2202	2772	4403	9404	9868	9887
115.317	0.17048	0.27087	0.511918	0.974564	0.973372	0.978394	0.185208	0.242342	0.411919	0.967871	0.983206	0.978406		2187	3172	5537	9644	10048	10272	2215	2765	4422	9404	9876	9839
116.083	0.172523	0.271789	0.517647	0.976692	0.96907	0.983218	0.188542	0.244426	0.42145	0.971321	0.97966	0.989777		2207	3181	5593	9664	10006	10320	2247	2785	4513	9436	9842	9948
116.85	0.175587	0.274241	0.517749	0.98659	0.970197	0.978796	0.189375	0.250156	0.421868	0.967978	0.971211	0.991342		2237	3205	5594	9757	10017	10276	2255	2840	4517	9405	9761	9963
117.617	0.176404	0.277409	0.522046	0.979459	0.974601	0.988343	0.193333	0.248385	0.428048	0.973261	0.98039	0.984352		2245	3236	5636	9690	10060	10371	2293	2823	4576	9454	9849	9896
118.383	0.17906	0.276898	0.523683	0.971584	0.980848	0.990051	0.195	0.254324	0.432447	0.96841	0.978825	0.979449		2271	3231	5652	9616	10121	10388	2309	2880	4618	9409	9834	9849
119.15	0.177528	0.2817	0.527263	0.975947	0.975113	0.976083	0.1975	0.255366	0.431295	0.970027	0.984562	0.983935		2256	3278	5687	9657	10065	10249	2333	2890	4607	9424	9889	9892
119.917	0.17763	0.280678	0.532481	0.977011	0.969889	0.987137	0.202396	0.258596	0.438626	0.966253	0.97893	0.979866		2257	3268	5738	9667	10014	10359	2380	2921	4677	9389	9835	9853
120.683	0.179469	0.28262	0.529105	0.975521	0.973986	0.98161	0.201563	0.263076	0.439045	0.975094	0.985188	0.976215		2275	3287	5705	9653	10054	10304	2372	2964	4681	9471	9895	9818
121.45	0.181001	0.282824	0.534629	0.973819	0.973474	0.980404	0.207396	0.264222	0.444491	0.970889	0.979764	0.980701		2290	3289	5759	9637	10049	10292	2428	2975	4733	9432	9843	9861
122.217	0.183044	0.285276	0.536471	0.96871	0.968865	0.975078	0.210313	0.269535	0.452451	0.972938	0.9782	0.981744		2310	3313	5777	9589	10004	10239	2456	3026	4809	9451	9828	9871
122.983	0.183861	0.287729	0.542097	0.970945	0.976751	0.976485	0.21125	0.271307	0.449728	0.977898	0.985084	0.983622		2318	3337	5832	9610	10081	10253	2465	3043	4783	9497	9894	9889
123.75	0.184065	0.28967	0.541279	0.973925	0.977059	0.978193	0.213854	0.272869	0.453289	0.975633	0.991342	0.981014		2320	3356	5824	9638	10084	10270	2490	3058	4817	9476	9954	9864
124.517	0.186108	0.290692	0.544143	0.972967	0.975522	0.970254	0.215833	0.276829	0.452974	0.981887	0.978825	0.983309		2340	3366	5852	9629	10069	10191	2509	3096	4814	9534	9834	9886
125.283	0.183759	0.293348	0.545678	0.967965	0.97839	0.981308	0.217083	0.282663	0.461144	0.976065	0.981642	0.984352		2317	3392	5867	9582	10097	10301	2521	3152	4892	9480	9861	9896
126.05	0.186619	0.294983	0.547621	0.975947	0.979517	0.969852	0.220833	0.284643	0.463448	0.974663	0.979347	0.985082		2345	3408	5886	9657	10108	10187	2557	3171	4914	9467	9839	9903
126.817	0.18999	0.294881	0.545371	0.976266	0.976034	0.976786	0.224688	0.289123	0.470779	0.981132	0.988318	0.980492		2378	3407	5864	9660	10074	10256	2594	3214	4984	9527	9925	9859
127.583	0.190909	0.297231	0.557442	0.979246	0.971323	0.974274	0.22625	0.289748	0.470884	0.963774	0.982372	0.989464		2387	3430	5982	9688	10028	10231	2609	3220	4985	9366	9868	9945
128.35	0.190398	0.302851	0.552941	0.973712	0.972655	0.98774	0.227292	0.294749	0.478425	0.967978	0.987587	0.989568		2382	3485	5938	9636	10041	10365	2619	3268	5057	9405	9918	9946
129.117	0.192952	0.302851	0.562353	0.978714	0.978902	0.974274	0.227708	0.29652	0.479367	0.976388	0.985606	0.980284		2407	3485	6030	9683	10102	10231	2623	3285	5066	9483	9899	9857
129.883	0.192748	0.300194	0.555499	0.982333	0.968558	0.980203	0.235729	0.298187	0.483557	0.969272	0.979973	0.993428		2405	3459	5963	9717	10001	10290	2700	3301	5106	9417	9845	9983
130.65	0.194484	0.307755	0.56133	0.974244	0.976137	0.983419	0.231667	0.300583	0.483871	0.975633	0.976218	0.981223		2422	3533	6020	9641	10075	10322	2661	3324	5109	9476	9809	9866
131.417	0.195506	0.304996	0.565524	0.980843	0.977468	0.975982	0.237604	0.306418	0.489736	0.971752	0.984354	0.994158		2432	3506	6061	9703	10088	10248	2718	3380	5165	9440	9887	9990
132.183	0.198366	0.309697	0.5689	0.979353	0.979619	0.980906	0.238125	0.307981	0.495496	0.975526	0.983206	0.979658		2460	3552	6094	9689	10109	10297	2723	3395	5220	9475	9876	9851
132.95	0.194688	0.311842	0.569412	0.979566	0.983408	0.975379	0.241563	0.309752	0.493925	0.977143	0.978617	0.983935		2424	3573	6099	9691	10146	10242	2756	3412	5205	9490	9832	9892
133.717	0.196936	0.312455	0.569207	0.978395	0.98515	0.974374	0.243542	0.313294	0.502095	0.975741	0.9782	0.980805		2446	3579	6097	9680	10163	10232	2775	3446	5283	9477	9828	9862
134.483	0.202145	0.311638	0.572992	0.990741	0.980541	0.979801	0.248958	0.316524	0.502618	0.979623	0.990404	0.992802		2497	3571	6134	9796	10118	10286	2827	3477	5288	9513	9945	9977
135.25	0.201226	0.316951	0.577494	0.973606	0.983204	0.978495	0.248542	0.317462	0.505341	0.978221	0.98185	0.982474		2488	3623	6178	9635	10144	10273	2823	3486	5314	9500	9863	9878
136.017	0.203677	0.315418	0.580153	0.981269	0.974703	0.985027	0.251146	0.3209	0.51372	0.972938	0.979138	0.982996		2512	3608	6204	9707	10061	10338	2848	3519	5394	9451	9837	9883
136.783	0.203166	0.317053	0.577698	0.981588	0.975727	0.983218	0.258229	0.32215	0.512463	0.981456	0.982372	0.984352		2507	3624	6180	9710	10071	10320	2916	3531	5382	9530	9868	9896
137.55	0.206435	0.320323	0.583223	0.976586	0.979926	0.976987	0.25875	0.327672	0.514872	0.973477	0.989152	0.978928		2539	3656	6234	9663	10112	10258	2921	3584	5405	9456	9933	9844
138.317	0.205005	0.324512	0.581893	0.983184	0.978288	0.986534	0.258542	0.327881	0.515396	0.969057	0.984562	0.980284		2525	3697	6221	9725	10096	10353	2919	3586	5410	9415	9889	9857
139.083	0.207048	0.323286	0.585985	0.981694	0.979005	0.984524	0.259062	0.334549	0.518224	0.980485	0.982685	0.99228		2545	3685	6261	9711	10103	10333	2924	3650	5437	9521	9871	9972
139.85	0.208478	0.320425	0.584859	0.975202	0.987915	0.982514	0.261771	0.334861	0.525765	0.974663	0.982059	0.984456		2559	3657	6250	9650	10190	10313	2950	3653	5509	9467	9865	9897
140.617	0.208172	0.329212	0.58844	0.981481	0.986071	0.992865	0.267083	0.337883	0.531001	0.973154	0.996558	0.991446		2556	3743	6285	9709	10172	10416	3001	3682	5559	9453	10004	9964
141.383	0.206844	0.324819	0.59243	0.9851	0.982794	0.986333	0.268437	0.34205	0.532049	0.98027	0.9879	0.981953		2543	3700	6324	9743	10140	10351	3014	3722	5569	9519	9921	9873
142.15	0.211032	0.330132	0.590588	0.992869	0.976342	0.986233	0.270937	0.344447	0.5354	0.975849	0.991551	0.993219		2584	3752	6306	9816	10077	10350	3038	3745	5601	9478	9956	9981
142.917	0.208682	0.328088	0.59509	0.980524	0.988837	0.978193	0.273438	0.346635	0.536447	0.979299	0.988005	0.990507		2561	3732	6350	9700	10199	10270	3062	3766	5611	9510	9922	9955
143.683	0.213687	0.329927	0.600921	0.978289	0.979517	0.992363	0.272604	0.348093	0.544198	0.978976	0.984875	0.984978		2610	3750	6407	9679	10108	10411	3054	3780	5685	9507	9892	9902
144.45	0.213687	0.331154	0.595806	0.983823	0.986174	0.982715	0.279062	0.351948	0.540218	0.980809	0.984145	0.988212		2610	3762	6357	9731	10173	10315	3116	3817	5647	9524	9885	9933
145.217	0.216139	0.329417	0.598056	0.977437	0.989758	0.984122	0.276667	0.354761	0.545559	0.975418	0.992907	0.988003		2634	3745	6379	9671	10208	10329	3093	3844	5698	9474	9969	9931
145.983	0.212666	0.336058	0.604092	0.982014	0.990578	0.995578	0.283229	0.356845	0.54734	0.982965	0.991342	0.988942		2600	3810	6438	9714	10216	10443	3156	3864	5715	9544	9954	9940
146.75	0.214607	0.334934	0.609719	0.985313	0.991499	0.98563	0.285729	0.361221	0.548387	0.969272	0.985293	0.986647		2619	3799	6493	9745	10225	10344	3180	3906	5725	9417	9896	9918
147.517	0.21808	0.340758	0.611253	0.990741	0.992524	0.985127	0.288854	0.363617	0.552262	0.986523	0.986857	0.988316		2653	3856	6508	9796	10235	10339	3210	3929	5762	9577	9911	9934
148.283	0.216547	0.337284	0.612174	0.986484	0.980643	0.983921	0.287292	0.365597	0.555928	0.974124	0.987692	0.988212		2638	3822	6517	9756	10119	10327	3195	3948	5797	9462	9919	9933
149.05	0.219305	0.342495	0.611355	0.98361	0.987198	0.985429	0.293854	0.366743	0.556556	0.981671	0.985188	0.983413		2665	3873	6509	9729	10183	10342	3258	3959	5803	9532	9895	9887
149.817	0.218897	0.344845	0.614936	0.990102	0.986276	0.990855	0.293854	0.367472	0.560955	0.976604	0.988318	0.987377		2661	3896	6544	9790	10174	10396	3258	3966	5845	9485	9925	9925
150.583	0.221655	0.344334	0.61555	0.981481	0.987812	0.987941	0.296042	0.37487	0.563783	0.988787	0.992594	0.982474		2688	3891	6550	9709	10189	10367	3279	4037	5872	9598	9966	9878
151.35	0.21951	0.347195	0.617698	0.992656	0.989246	0.99186	0.30125	0.377058	0.568287	0.985229	0.987483	0.994888		2667	3919	6571	9814	10203	10406	3329	4058	5915	9565	9917	9997
152.117	0.222574	0.348319	0.620972	0.991699	0.982487	0.99598	0.297292	0.3806	0.570905	0.980377	0.991238	0.975589		2697	3930	6603	9805	10137	10447	3291	4092	5940	9520	9953	9812
152.883	0.220838	0.348421	0.627519	0.989783	0.99068	0.981308	0.304896	0.382996	0.56703	0.986739	0.988839	0.992593		2680	3931	6667	9787	10217	10301	3364	4115	5903	9579	9930	9975
153.65	0.225843	0.350261	0.618926	0.998297	0.983613	0.984826	0.307812	0.386539	0.571952	0.976173	0.984875	0.995827		2729	3949	6583	9867	10148	10336	3392	4149	5950	9481	9892	10006
154.417	0.223902	0.35118	0.626292	0.993189	0.985047	0.987036	0.308854	0.383309	0.574152	0.985553	0.985814	0.982683		2710	3958	6655	9819	10162	10358	3402	4118	5971	9568	9901	9880
155.183	0.228703	0.351793	0.625269	0.987335	0.992011	0.985027	0.310625	0.38706	0.578132	0.985876	0.988943	0.990298		2757	3964	6645	9764	10230	10338	3419	4154	6009	9571	9931	9953
155.95	0.227273	0.3568	0.628951	0.986909	0.984535	0.988644	0.312396	0.387997	0.579912	0.983396	0.985397	0.990507		2743	4013	6681	9760	10157	10374	3436	4163	6026	9548	9897	9955
156.717	0.230031	0.355778	0.62711	0.986484	0.986481	0.991659	0.312188	0.393207	0.584939	0.97779	0.984875	0.993219		2770	4003	6663	9756	10176	10404	3434	4213	6074	9496	9892	9981
157.483	0.22952	0.357617	0.630691	0.991805	0.987198	0.990152	0.316979	0.395395	0.578341	0.987278	0.985814	0.992802		2765	4021	6698	9806	10183	10389	3480	4234	6011	9584	9901	9977
158.25	0.230235	0.361398	0.630793	0.989676	0.975317	0.99176	0.317604	0.397166	0.591956	0.979191	0.982581	0.985187		2772	4058	6699	9786	10067	10405	3486	4251	6141	9509	9870	9904
159.017	0.230235	0.355574	0.637647	0.982971	0.992114	0.980806	0.319479	0.399979	0.586615	0.977358	0.987066	0.981118		2772	4001	6766	9723	10231	10296	3504	4278	6090	9492	9913	9865
159.783	0.236772	0.358435	0.634169	0.985419	0.979824	0.983218	0.327083	0.403938	0.589862	0.979838	0.98863	0.993637		2836	4029	6732	9746	10111	10320	3577	4316	6121	9515	9928	9985
160.55	0.236364	0.360785	0.638465	0.983291	0.99324	0.988443	0.320417	0.402792	0.596565	0.983935	0.97507	0.987169		2832	4052	6774	9726	10242	10372	3513	4305	6185	9553	9798	9923
161.317	0.231971	0.361806	0.639386	0.990209	0.993036	0.983921	0.326979	0.40946	0.593527	0.990296	0.993533	0.982787		2789	4062	6783	9791	10240	10327	3576	4369	6156	9612	9975	9881
162.083	0.236364	0.365485	0.64399	1	0.99068	0.982112	0.327917	0.410502	0.60222	0.975418	0.983206	0.984456		2832	4098	6828	9883	10217	10309	3585	4379	6239	9474	9876	9897
162.85	0.235342	0.364054	0.639182	0.991379	0.98771	0.98372	0.333229	0.413419	0.59447	0.983396	0.988526	0.98769		2822	4084	6781	9802	10188	10325	3636	4407	6165	9548	9927	9928
163.617	0.233708	0.365894	0.644604	0.99106	0.983408	0.980002	0.33375	0.419462	0.601068	0.994609	0.988735	0.989777		2806	4102	6834	9799	10146	10288	3641	4465	6228	9652	9929	9948
164.383	0.236568	0.367222	0.646957	0.991486	0.988222	0.988443	0.332604	0.417274	0.605781	0.977035	0.982372	0.986021		2834	4115	6857	9803	10193	10372	3630	4444	6273	9489	9868	9912
165.15	0.237283	0.371718	0.644706	0.983823	0.987095	0.987338	0.338958	0.416962	0.599916	0.986954	0.991968	0.980492		2841	4159	6835	9731	10182	10361	3691	4441	6217	9581	9960	9859
165.917	0.238815	0.367324	0.643683	0.997339	0.986583	0.987338	0.339792	0.417587	0.607562	0.976604	0.989256	0.986647		2856	4116	6825	9858	10177	10361	3699	4447	6290	9485	9934	9918
166.683	0.238407	0.372739	0.65156	0.986377	0.986788	0.995277	0.34125	0.424568	0.605048	0.98814	0.98644	0.983726		2852	4169	6902	9755	10179	10440	3713	4514	6266	9592	9907	9890
167.45	0.242594	0.37795	0.650639	0.998404	0.994777	0.985328	0.342083	0.430923	0.613113	0.986739	0.989569	0.988212		2893	4220	6893	9868	10257	10341	3721	4575	6343	9579	9937	9933
168.217	0.241267	0.373863	0.651253	0.989038	0.9873	0.996784	0.347083	0.427381	0.619397	0.976065	0.984667	0.983518		2880	4180	6899	9780	10184	10455	3769	4541	6403	9480	9890	9888
168.983	0.241675	0.373863	0.654527	0.985419	0.983511	0.983017	0.34875	0.428944	0.607981	0.985553	0.990717	0.988838		2884	4180	6931	9746	10147	10318	3785	4556	6294	9568	9948	9939
169.75	0.241573	0.378053	0.652072	0.992018	0.986686	0.986635	0.349792	0.436758	0.618035	0.988356	0.989361	0.98623		2883	4221	6907	9808	10178	10354	3795	4631	6390	9594	9935	9914
170.517	0.243718	0.373965	0.662097	0.989144	0.981975	0.987539	0.350104	0.437174	0.620863	0.981563	0.982059	0.982579		2904	4181	7005	9781	10132	10363	3798	4635	6417	9531	9865	9879
171.283	0.245863	0.381527	0.661893	0.994891	0.995186	0.985429	0.353229	0.438425	0.616569	0.983935	0.981537	0.989985		2925	4255	7003	9835	10261	10342	3828	4647	6376	9553	9860	9950
172.05	0.245455	0.380913	0.664552	0.987867	0.991602	0.983017	0.353438	0.440508	0.625681	0.992561	0.99541	0.98769		2921	4249	7029	9769	10226	10318	3830	4667	6463	9633	9993	9928
172.817	0.245046	0.382344	0.665575	0.994572	0.982999	0.998593	0.356771	0.443634	0.61814	0.983288	0.988005	0.986439		2917	4263	7039	9832	10142	10473	3862	4697	6391	9547	9922	9916
173.583	0.250766	0.386022	0.659847	0.992231	0.999385	0.981007	0.359063	0.447697	0.623062	0.992237	0.98863	0.993637		2973	4299	6983	9810	10302	10298	3884	4736	6438	9630	9928	9985
174.35	0.247293	0.390825	0.666087	0.996594	0.999488	0.988845	0.361042	0.448635	0.625262	0.9931	0.994054	0.988629		2939	4346	7044	9851	10303	10376	3903	4745	6459	9638	9980	9937
175.117	0.246476	0.387044	0.667417	0.991273	0.98771	0.980605	0.364063	0.45249	0.631022	0.992668	0.990925	0.987064		2931	4309	7057	9801	10188	10294	3932	4782	6514	9634	9950	9922
175.883	0.252094	0.386431	0.667826	0.993721	0.993753	0.989448	0.367292	0.451761	0.638773	0.987278	0.987483	0.994054		2986	4303	7061	9824	10247	10382	3963	4775	6588	9584	9917	9989
176.65	0.249336	0.390007	0.670077	0.996062	1	0.987137	0.365417	0.452282	0.640029	0.984367	0.990195	0.991342		2959	4338	7083	9846	10308	10359	3945	4780	6600	9557	9943	9963
177.417	0.254341	0.393992	0.671407	0.999149	0.990987	0.991358	0.371458	0.458012	0.634059	0.982642	0.986753	0.996245		3008	4377	7096	9875	10220	10401	4003	4835	6543	9541	9910	10010
178.183	0.254239	0.392562	0.675806	0.995743	0.989656	0.991559	0.368542	0.455199	0.636364	0.985768	0.995306	0.991863		3007	4363	7139	9843	10207	10403	3975	4808	6565	9570	9992	9968
178.95	0.250766	0.390722	0.677238	0.998616	0.983204	0.989549	0.369271	0.466139	0.641915	0.982965	0.985918	0.993845		2973	4345	7153	9870	10144	10383	3982	4913	6618	9544	9902	9987
179.717	0.254954	0.390825	0.674885	0.993401	0.994469	1	0.374375	0.465097	0.649246	0.994609	0.989048	0.987377		3014	4346	7130	9821	10254	10487	4031	4903	6688	9652	9932	9925
180.483	0.252094	0.395729	0.673043	0.995424	0.984228	0.987639	0.376667	0.46468	0.645894	1	0.993533	1		2986	4394	7112	9840	10154	10364	4053	4899	6656	9702	9975	10046
181.25	0.258631	0.392868	0.676522	0.996914	0.984842	0.990453	0.377083	0.467389	0.652388	0.986631	0.990612	0.991342		3050	4366	7146	9854	10160	10392	4057	4925	6718	9578	9947	9963
182.017	0.254954	0.396955	0.682251	0.991486	0.989451	0.986132	0.38375	0.467597	0.640344	0.992884	0.994263	0.986647		3014	4406	7202	9803	10205	10349	4121	4927	6603	9636	9982	9918
182.783	0.254545	0.396955	0.674578	0.992763	0.984433	0.987137	0.383125	0.474161	0.650607	0.980162	0.991864	0.992593		3010	4406	7127	9815	10156	10359	4115	4990	6701	9518	9959	9975
183.55	0.257099	0.397262	0.687366	0.993721	0.990373	0.992061	0.381354	0.473536	0.645057	0.986415	0.983832	0.975172		3035	4409	7252	9824	10214	10408	4098	4984	6648	9576	9882	9808
184.317	0.258121	0.396751	0.682762	0.99702	0.980746	0.989448	0.381146	0.477912	0.649036	0.987817	1	0.988316		3045	4404	7207	9855	10120	10382	4096	5026	6686	9589	10037	9934
185.083	0.256895	0.398488	0.683887	0.990634	0.987403	0.991961	0.386354	0.476349	0.651445	0.981456	0.984875	0.976633		3033	4421	7218	9795	10185	10407	4146	5011	6709	9530	9892	9822
185.85	0.258018	0.401757	0.686445	0.993614	0.985764	0.981509	0.390625	0.480934	0.65176	0.993315	0.994367	0.986126		3044	4453	7243	9823	10169	10303	4187	5055	6712	9640	9983	9913
186.617	0.265577	0.403188	0.683376	0.993295	0.986174	0.986936	0.389688	0.482496	0.654483	0.981348	0.989465	0.989255		3118	4467	7213	9820	10173	10357	4178	5070	6738	9529	9936	9943
187.383	0.25904	0.40656	0.682864	0.988293	0.991295	0.985027	0.390833	0.484059	0.653226	0.994933	0.989986	0.984352		3054	4500	7208	9773	10223	10338	4189	5085	6726	9655	9941	9896
188.15	0.261798	0.402473	0.680716	0.993189	0.988734	0.984022	0.39375	0.486456	0.658567	0.988679	0.987587	0.99009		3081	4460	7187	9819	10198	10328	4217	5108	6777	9597	9918	9951
188.917	0.260674	0.407275	0.692276	0.99553	0.988017	0.982816	0.391562	0.488643	0.650817	0.990728	0.98185	0.978928		3070	4507	7300	9841	10191	10316	4196	5129	6703	9616	9863	9844
189.683	0.266088	0.405436	0.687673	0.99553	0.989246	0.990152	0.399792	0.48656	0.661081	0.987385	0.993533	0.989881		3123	4489	7255	9841	10203	10389	4275	5109	6801	9585	9975	9949
190.45	0.264351	0.410238	0.696982	0.996169	0.996927	0.988544	0.396771	0.489477	0.663385	0.984582	0.983206	0.986021		3106	4536	7346	9847	10278	10373	4246	5137	6823	9559	9876	9912
191.217	0.266088	0.409012	0.693606	0.992444	0.988017	0.986735	0.404687	0.491769	0.658777	0.981348	0.992907	0.989672		3123	4524	7313	9812	10191	10355	4322	5159	6779	9529	9969	9947
191.983	0.266905	0.411566	0.691765	0.997765	0.995391	0.984725	0.398021	0.493957	0.660557	0.987062	0.987379	0.985813		3131	4549	7295	9862	10263	10335	4258	5180	6796	9582	9916	9910
192.75	0.265373	0.410749	0.697903	0.989464	0.985457	0.98161	0.404062	0.497187	0.664432	0.99062	0.992281	0.992906		3116	4541	7355	9784	10166	10304	4316	5211	6833	9615	9963	9978

### Sheet: Figure 6C, 7
2021_12_15_in_vitro_txn_DNA_reporter_HEX2.txt
	Normalized data													Raw data
time (min)	10 G7, Io	25 G7, Io	50 G7, Io	10 G7, I{u7}	25 G7, I{u7}	50 G7, I{u7}	10 ivrt G7, Io	25 ivrt G7, Io	50 invrt G7, Io	10 invrt G7, I{u7}	25 ivrt G7, I{u7}	50 ivrt G7, I{u7}		10 G7, Io	25 G7, Io	50 G7, Io	10 G7, I{u7}	25 G7, I{u7}	50 G7, I{u7}	10 ivrt G7, Io	25 ivrt G7, Io	50 invrt G7, Io	10 invrt G7, I{u7}	25 ivrt G7, I{u7}	50 ivrt G7, I{u7}
1.53333	0	0.000942507	0	0.000549375	0	0	0	0.00013488	0.000270197	0	0	0.000273898		380	412	450	359	400	454	332	347	360	335	350	369
2.3	0.000268384	0.00134644	0.00311569	0	0	0.00322884	0.000269251	0	0.000540394	0.000277624	0.00134953	0		382	415	473	355	400	478	334	346	362	337	360	367
3.06667	0.000939345	0	0.00474126	0.000412031	0.00228741	0.00578501	0.000269251	0.00080928	0	0.00166574	0.000539811	0.00150644		387	405	485	358	417	497	334	352	358	347	354	378
3.83333	0.00147611	0.00148108	0.00663777	0.000549375	0.0020183	0.00565048	0.00242326	0.00026976	0.00108079	0.00208218	0.00215924	0.000958641		391	416	499	359	415	496	350	348	366	350	366	374
4.6	0.00161031	0.00350074	0.00826334	0.000137344	0.00269107	0.0100901	0.00228864	0.00188832	0.00121589	0.00138812	0.0022942	0.00191728		392	431	511	356	420	529	349	360	367	345	367	381
5.36667	0.000939345	0.00269288	0.0108372	0.00206016	0.00457481	0.0114355	0.00255789	0.00121392	0.00108079	0.00305386	0.00310391	0.00356067		387	425	530	370	434	539	351	355	366	357	373	393
6.13333	0.00107354	0.00363538	0.0147656	0.00178547	0.00578579	0.0143953	0.00228864	0.0013488	0.00216158	0.00319267	0.0022942	0.00369762		388	432	559	368	443	561	349	356	374	358	367	394
6.9	0.00295223	0.00498182	0.0163912	0.00329625	0.00578579	0.0182968	0.00296177	0.00229296	0.00297217	0.00430316	0.0048583	0.0050671		402	442	571	379	443	590	354	363	380	366	386	404
7.66667	0.00295223	0.00713612	0.019236	0.00357094	0.00820775	0.0226019	0.00350027	0.00391152	0.00405296	0.00402554	0.00539811	0.00753218		402	458	592	381	461	622	358	375	388	364	390	422
8.43333	0.00308642	0.00807863	0.0205906	0.004395	0.0117061	0.0263689	0.00511578	0.00364176	0.00418806	0.00444198	0.00620783	0.00986031		403	465	602	387	487	650	370	373	389	367	396	439
9.2	0.00550188	0.0100983	0.0266865	0.00576844	0.013859	0.0305395	0.00511578	0.003372	0.00513375	0.00596891	0.00755735	0.0117776		421	480	647	397	503	681	370	371	396	378	406	453
9.96667	0.00670961	0.0105022	0.0283121	0.00810328	0.0157427	0.0345755	0.00565428	0.0047208	0.00526885	0.00721821	0.00647773	0.0171186		430	483	659	414	517	711	374	381	397	387	398	492
10.7333	0.00697799	0.0131951	0.0318342	0.00769125	0.0169537	0.0398224	0.00578891	0.0047208	0.00797082	0.00721821	0.00958165	0.0224596		432	503	685	411	526	750	375	381	417	387	421	531
11.5	0.00831991	0.0146762	0.03644	0.0100261	0.0215285	0.0445311	0.00592353	0.00633936	0.00837611	0.00749584	0.0130904	0.0290331		442	514	719	428	560	785	376	393	420	389	447	579
12.2667	0.00939345	0.0175037	0.038472	0.0122236	0.0232777	0.0513924	0.00713516	0.0080928	0.0108079	0.00971682	0.0144399	0.0388935		450	535	734	444	573	836	385	406	438	405	457	651
13.0333	0.0108696	0.0214084	0.0436196	0.0133223	0.0275834	0.0591955	0.00753904	0.00795792	0.0131046	0.00846752	0.0174089	0.0499863		461	564	772	452	605	894	388	405	455	396	479	732
13.8	0.0127483	0.0241013	0.0467353	0.0159319	0.032831	0.0695547	0.00794292	0.00836256	0.0154012	0.0101333	0.0192982	0.0699808		475	584	795	471	644	971	391	408	472	408	493	878
14.5667	0.0162373	0.0254477	0.051612	0.0166186	0.0383477	0.0774923	0.0083468	0.00903696	0.0154012	0.00985564	0.0232119	0.0810737		501	594	831	476	685	1030	394	413	472	406	522	959
15.3333	0.0158347	0.0286791	0.0543213	0.0189534	0.0435953	0.0861025	0.00901992	0.0126787	0.017833	0.0109661	0.0302294	0.101616		498	618	851	493	724	1094	399	440	490	414	574	1109
16.1	0.0171766	0.0315067	0.0589271	0.0214256	0.0480355	0.100632	0.0100969	0.0132182	0.0181032	0.0122154	0.0356275	0.123802		508	639	885	511	757	1202	407	444	492	423	614	1271
16.8667	0.0199946	0.0346035	0.0620428	0.0244472	0.0553014	0.116373	0.0107701	0.013488	0.0213456	0.0136036	0.0437247	0.143933		529	662	908	533	811	1319	412	446	516	433	674	1418
17.6333	0.020934	0.0368924	0.0677323	0.0256833	0.0637783	0.129288	0.0105008	0.0149717	0.0229668	0.0145752	0.0545209	0.17146		536	679	950	542	874	1415	410	457	528	440	754	1619
18.4	0.023752	0.0391814	0.0732864	0.0284302	0.0703714	0.146105	0.0117124	0.0164554	0.026074	0.0151305	0.0636977	0.200356		557	696	991	562	923	1540	419	468	551	444	822	1830
19.1667	0.0253623	0.0390467	0.0757247	0.0321384	0.0811356	0.163595	0.0118471	0.0184786	0.0278303	0.016935	0.077193	0.225418		569	695	1009	589	1003	1670	420	483	564	457	922	2013
19.9333	0.0261675	0.0437593	0.0816852	0.0339239	0.0888052	0.180681	0.0114432	0.0194227	0.0306674	0.0183232	0.0923077	0.257738		575	730	1053	602	1060	1797	417	490	585	467	1034	2249
20.7	0.0269726	0.0468561	0.0854782	0.0383189	0.103875	0.201803	0.0125202	0.0226598	0.0316131	0.0192948	0.107018	0.291701		581	753	1081	634	1172	1954	425	514	592	474	1143	2497
21.4667	0.0308642	0.0511647	0.0876456	0.0396923	0.114236	0.224405	0.0138665	0.0244133	0.0371521	0.0209606	0.124831	0.32046		610	785	1097	644	1249	2122	435	527	633	486	1275	2707
22.2333	0.0320719	0.0530497	0.0919805	0.0451861	0.125538	0.250908	0.0153473	0.0253574	0.0364766	0.0248473	0.143185	0.360997		619	799	1129	684	1333	2319	446	534	628	514	1411	3003
23	0.03489	0.0561465	0.0978055	0.048345	0.138186	0.275259	0.0156166	0.0265714	0.0398541	0.0279012	0.164777	0.400986		640	822	1172	707	1427	2500	448	543	653	536	1571	3295
23.7667	0.0351583	0.0596472	0.101057	0.0526027	0.157562	0.303108	0.0157512	0.0299434	0.0433667	0.0323431	0.183266	0.433991		642	848	1196	738	1571	2707	449	568	679	568	1708	3536
24.5333	0.0367687	0.0618015	0.107423	0.0587831	0.16873	0.331091	0.0170975	0.030348	0.0472845	0.0363687	0.207018	0.473706		654	864	1243	783	1654	2915	459	571	708	597	1884	3826
25.3	0.0389157	0.0642251	0.108778	0.0622167	0.191604	0.362438	0.0183091	0.03372	0.0491759	0.0399778	0.231984	0.511367		670	882	1253	808	1824	3148	468	596	722	623	2069	4101
26.0667	0.0413312	0.0681298	0.116364	0.0674358	0.210172	0.396072	0.0191169	0.0358781	0.0510673	0.0452526	0.254791	0.544234		688	911	1309	846	1962	3398	474	612	736	661	2238	4341
26.8333	0.0429415	0.0697455	0.119615	0.0737536	0.231163	0.427149	0.0210016	0.0373617	0.0556606	0.0528873	0.283671	0.588332		700	923	1333	892	2118	3629	488	623	770	716	2452	4663
27.6	0.0433441	0.0704187	0.122325	0.0792474	0.250807	0.461859	0.0214055	0.0383059	0.0579573	0.0596891	0.308097	0.629417		703	928	1353	932	2264	3887	491	630	787	765	2633	4963
28.3667	0.0445518	0.0763431	0.127201	0.0855652	0.2757	0.4963	0.0224825	0.0412733	0.0622805	0.0653803	0.337247	0.67146		712	972	1389	978	2449	4143	499	652	819	806	2849	5270
29.1333	0.0484434	0.0771509	0.131401	0.0940805	0.294268	0.538544	0.0220786	0.0434313	0.0624156	0.0731538	0.365317	0.710353		741	978	1420	1040	2587	4457	496	668	820	862	3057	5554
29.9	0.047504	0.0791706	0.135465	0.0988875	0.321448	0.571505	0.024098	0.0462638	0.0659281	0.0812049	0.391228	0.750616		734	993	1450	1075	2789	4702	511	689	846	920	3249	5848
30.6667	0.0508588	0.0844217	0.138987	0.107678	0.349839	0.60191	0.024098	0.0486917	0.0729533	0.091477	0.421592	0.78143		759	1032	1476	1139	3000	4928	511	707	898	994	3474	6073
31.4333	0.0495169	0.0854989	0.145489	0.113721	0.379575	0.648325	0.0263866	0.0519288	0.0749797	0.103415	0.447503	0.820871		749	1040	1524	1183	3221	5273	528	731	913	1080	3666	6361
32.2	0.0526033	0.0879224	0.149282	0.121137	0.402045	0.677385	0.028406	0.0527381	0.0786274	0.111743	0.481511	0.840181		772	1058	1552	1237	3388	5489	543	737	940	1140	3918	6502
32.9667	0.0559581	0.0898075	0.149824	0.132537	0.431647	0.711288	0.0281368	0.0558403	0.0809241	0.125347	0.5139	0.867844		797	1072	1556	1320	3608	5741	541	760	957	1238	4158	6704
33.7333	0.055153	0.0918271	0.156326	0.142013	0.460441	0.741289	0.03056	0.0588077	0.0840313	0.135619	0.54359	0.889482		791	1087	1604	1389	3822	5964	559	782	980	1312	4378	6862
34.5	0.0550188	0.0949239	0.1589	0.150941	0.491523	0.781111	0.0309639	0.0593472	0.0879492	0.145197	0.573684	0.910162		790	1110	1623	1454	4053	6260	562	786	1009	1381	4601	7013
35.2667	0.0583736	0.098694	0.165131	0.164126	0.517896	0.811113	0.0340603	0.0623145	0.0925426	0.158939	0.599325	0.927691		815	1138	1669	1550	4249	6483	585	808	1043	1480	4791	7141
36.0333	0.0609232	0.0997711	0.166351	0.177036	0.553014	0.845957	0.0337911	0.0669005	0.0937584	0.174486	0.62753	0.937414		834	1146	1678	1644	4510	6742	583	842	1052	1592	5000	7212
36.8	0.0613258	0.101656	0.169466	0.188848	0.584769	0.863447	0.0348681	0.0681144	0.0984869	0.188923	0.661538	0.943029		837	1160	1701	1730	4746	6872	591	851	1087	1696	5252	7253
37.5667	0.064278	0.104349	0.172582	0.197775	0.612083	0.890354	0.0354066	0.0698678	0.102405	0.19739	0.686235	0.944673		859	1180	1724	1795	4949	7072	595	864	1116	1757	5435	7265
38.3333	0.0637413	0.108792	0.17773	0.208763	0.644779	0.905153	0.0370221	0.0737793	0.10281	0.211966	0.723077	0.955629		855	1213	1762	1875	5192	7182	607	893	1119	1862	5708	7345
39.1	0.0648148	0.110139	0.182471	0.221398	0.674112	0.916857	0.0370221	0.0776909	0.108619	0.222932	0.746559	0.955081		863	1223	1797	1967	5410	7269	607	922	1162	1941	5882	7341
39.8667	0.0650832	0.11135	0.18518	0.228815	0.705732	0.922373	0.03958	0.0779606	0.111727	0.240006	0.773414	0.950561		865	1232	1817	2021	5645	7310	626	924	1185	2064	6081	7308
40.6333	0.0672303	0.11714	0.189244	0.242961	0.740716	0.937576	0.0411955	0.0829512	0.114023	0.253054	0.795412	0.957957		881	1275	1847	2124	5905	7423	638	961	1202	2158	6244	7362
41.4	0.071256	0.115928	0.188973	0.256146	0.767088	0.948742	0.0415994	0.0834907	0.121589	0.271655	0.81336	0.96905		911	1266	1845	2220	6101	7506	641	965	1258	2292	6377	7443
42.1667	0.0715244	0.117544	0.197237	0.267683	0.790366	0.9478	0.0433495	0.0864581	0.12267	0.284009	0.833738	0.957957		913	1278	1906	2304	6274	7499	654	987	1266	2381	6528	7362
42.9333	0.0735373	0.120506	0.198998	0.282791	0.819295	0.954124	0.0429456	0.0919881	0.125642	0.293032	0.860189	0.956313		928	1300	1919	2414	6489	7546	651	1028	1288	2446	6724	7350
43.7	0.0720612	0.122391	0.20401	0.297761	0.844591	0.953182	0.0453689	0.0942811	0.12956	0.316768	0.881646	0.958231		917	1314	1956	2523	6677	7539	669	1045	1317	2617	6883	7364
44.4667	0.0750134	0.124815	0.207125	0.311358	0.859392	0.949146	0.0488691	0.096574	0.133613	0.330372	0.890823	0.962476		939	1332	1979	2622	6787	7509	695	1062	1347	2715	6951	7395
45.2333	0.0755502	0.124411	0.209699	0.323719	0.887513	0.961657	0.0480614	0.0985972	0.139152	0.346752	0.897031	0.974528		943	1329	1998	2712	6996	7602	689	1077	1388	2833	6997	7483
46	0.0790392	0.12845	0.213221	0.341025	0.89774	0.961254	0.0487345	0.10089	0.144285	0.358134	0.916599	0.957272		969	1359	2024	2838	7072	7599	694	1094	1426	2915	7142	7357
46.7667	0.0775631	0.130739	0.216202	0.353248	0.914962	0.956007	0.0526387	0.104667	0.144015	0.375902	0.931309	0.959052		958	1376	2046	2927	7200	7560	723	1122	1424	3043	7251	7370
47.5333	0.0790392	0.131816	0.217556	0.36506	0.924381	0.961254	0.0529079	0.109253	0.148744	0.389089	0.927395	0.963572		969	1384	2056	3013	7270	7599	725	1156	1459	3138	7222	7403
48.3	0.0787708	0.136394	0.222975	0.383738	0.926534	0.966635	0.0541195	0.113029	0.154958	0.408384	0.945209	0.966448		967	1418	2096	3149	7286	7639	734	1184	1505	3277	7354	7424
49.0667	0.0807837	0.137741	0.225684	0.399258	0.934607	0.954393	0.0589661	0.114513	0.1582	0.423098	0.937517	0.971104		982	1428	2116	3262	7346	7548	770	1195	1529	3383	7297	7458
49.8333	0.0833333	0.141376	0.227852	0.412169	0.943622	0.96381	0.0556004	0.118964	0.163199	0.431982	0.946154	0.970282		1001	1455	2132	3356	7413	7618	745	1228	1566	3447	7361	7452
50.6	0.0849436	0.140703	0.233135	0.426452	0.946717	0.961254	0.0576198	0.120852	0.165766	0.450305	0.949528	0.965352		1013	1450	2171	3460	7436	7599	760	1242	1585	3579	7386	7416
51.3667	0.0857488	0.1438	0.240992	0.439912	0.958692	0.963406	0.0586968	0.125438	0.1709	0.465852	0.949798	0.957683		1019	1473	2229	3558	7525	7615	768	1276	1623	3691	7388	7360
52.1333	0.0869565	0.146358	0.241127	0.456393	0.96071	0.963406	0.0582929	0.128675	0.173602	0.482926	0.950607	0.961791		1028	1492	2230	3678	7540	7615	765	1300	1643	3814	7394	7390
52.9	0.0885668	0.150397	0.246817	0.469853	0.959903	0.967039	0.0632741	0.130968	0.177655	0.495419	0.957895	0.976308		1040	1522	2272	3776	7534	7642	802	1317	1673	3904	7448	7496
53.6667	0.0903113	0.146627	0.245733	0.482214	0.961652	0.960178	0.0648896	0.132182	0.183464	0.513742	0.959244	0.970145		1053	1494	2264	3866	7547	7591	814	1326	1716	4036	7458	7451
54.4333	0.0899087	0.151474	0.249797	0.500343	0.963536	0.970537	0.0648896	0.137712	0.185896	0.525819	0.955061	0.968776		1050	1530	2294	3998	7561	7668	814	1367	1734	4123	7427	7441
55.2	0.0909823	0.150666	0.251964	0.51394	0.950753	0.962868	0.067986	0.140815	0.191435	0.53859	0.947368	0.98069		1058	1524	2310	4097	7466	7611	837	1390	1775	4215	7370	7528
55.9667	0.0924584	0.156322	0.254403	0.527537	0.964478	0.972958	0.0686591	0.141084	0.194947	0.561077	0.948718	0.96905		1069	1566	2328	4196	7568	7686	842	1392	1801	4377	7380	7443
56.7333	0.0924584	0.157937	0.260905	0.535641	0.959769	0.972555	0.0716209	0.147559	0.196974	0.564547	0.949798	0.966721		1069	1578	2376	4255	7533	7683	864	1440	1816	4402	7388	7426
57.5	0.0925926	0.158745	0.26226	0.555144	0.970667	0.965021	0.0713516	0.148233	0.199946	0.587729	0.95668	0.963846		1070	1584	2386	4397	7614	7627	862	1445	1838	4569	7439	7405
58.2667	0.0935319	0.162111	0.263479	0.570114	0.960845	0.964617	0.0718901	0.152414	0.206701	0.598695	0.957895	0.975212		1077	1609	2395	4506	7541	7624	866	1476	1888	4648	7448	7488
59.0333	0.095679	0.159822	0.269981	0.587145	0.955732	0.961927	0.0756597	0.155921	0.210484	0.613409	0.949258	0.968913		1093	1592	2443	4630	7503	7604	894	1502	1916	4754	7384	7442
59.8	0.0974235	0.164266	0.269981	0.594561	0.959769	0.968384	0.0772752	0.156461	0.217103	0.621183	0.951687	0.974528		1106	1625	2443	4684	7533	7652	906	1506	1965	4810	7402	7483
60.5667	0.0952764	0.168305	0.27418	0.608296	0.963805	0.966097	0.0778137	0.159968	0.215347	0.634509	0.953576	0.967543		1090	1655	2474	4784	7563	7635	910	1532	1952	4906	7416	7432
61.3333	0.0987654	0.168709	0.279599	0.623953	0.957885	0.967577	0.0802369	0.166307	0.219941	0.644503	0.949393	0.978088		1116	1658	2514	4898	7519	7646	928	1579	1986	4978	7385	7509
62.1	0.0999732	0.169786	0.279193	0.63549	0.958423	0.970402	0.0805062	0.171298	0.226155	0.666713	0.949528	0.969871		1125	1666	2511	4982	7523	7667	930	1616	2032	5138	7386	7449
62.8667	0.101181	0.173691	0.284476	0.658014	0.960172	0.96825	0.0817178	0.170488	0.231289	0.68226	0.958435	0.968502		1134	1695	2550	5146	7536	7651	939	1610	2070	5250	7452	7439
63.6333	0.103328	0.173556	0.291249	0.669688	0.961114	0.967577	0.0836026	0.177772	0.235477	0.692532	0.95749	0.96946		1150	1694	2600	5231	7543	7646	953	1664	2101	5324	7445	7446
64.4	0.101449	0.176518	0.289352	0.678753	0.970264	0.972824	0.0858912	0.179255	0.237638	0.700444	0.959649	0.971925		1136	1716	2586	5297	7611	7685	970	1675	2117	5381	7461	7464
65.1667	0.104267	0.174095	0.290301	0.691114	0.955732	0.970268	0.0887184	0.182088	0.241691	0.717379	0.966667	0.97713		1157	1698	2593	5387	7503	7666	991	1696	2147	5503	7513	7502
65.9333	0.106549	0.178807	0.29748	0.709243	0.965689	0.96973	0.0889876	0.187213	0.246555	0.730289	0.95614	0.971925		1174	1733	2646	5519	7577	7662	993	1734	2183	5596	7435	7464
66.7	0.107085	0.181635	0.298564	0.713364	0.969322	0.970133	0.0885837	0.187483	0.252499	0.745836	0.965047	0.975897		1178	1754	2654	5549	7604	7665	990	1736	2227	5708	7501	7493
67.4667	0.106414	0.182981	0.303441	0.735888	0.971206	0.973631	0.08993	0.19126	0.255471	0.747363	0.95614	0.971241		1173	1764	2690	5713	7618	7691	1000	1764	2249	5719	7435	7459
68.2333	0.105878	0.185405	0.304525	0.736575	0.964343	0.974842	0.0932956	0.194902	0.258579	0.763326	0.97004	0.97891		1169	1782	2698	5718	7567	7700	1025	1791	2272	5834	7538	7515
69	0.108427	0.187559	0.308318	0.758275	0.961249	0.967577	0.095315	0.200432	0.261821	0.777207	0.968151	0.9659		1188	1798	2726	5876	7544	7646	1040	1832	2296	5934	7524	7420
69.7667	0.109903	0.186886	0.308724	0.769949	0.964882	0.974035	0.0950458	0.201646	0.270062	0.78734	0.965047	0.974938		1199	1793	2729	5961	7571	7694	1038	1841	2357	6007	7501	7486
70.5333	0.113258	0.190925	0.318342	0.782585	0.97134	0.980627	0.0969305	0.206636	0.273034	0.799001	0.956005	0.979732		1224	1823	2800	6053	7619	7743	1052	1878	2379	6091	7434	7521
71.3	0.108427	0.191598	0.319019	0.790551	0.964074	0.978743	0.0984114	0.211222	0.275736	0.80844	0.963428	0.975212		1188	1828	2805	6111	7565	7729	1063	1912	2399	6159	7489	7488
72.0667	0.11299	0.19483	0.320103	0.792336	0.970264	0.983587	0.100835	0.215268	0.27425	0.814686	0.966127	0.979458		1222	1852	2813	6124	7611	7765	1081	1942	2388	6204	7509	7519
72.8333	0.111916	0.19456	0.325251	0.815135	0.974839	0.973093	0.101777	0.216347	0.28141	0.836202	0.965047	0.972062		1214	1850	2851	6290	7645	7687	1088	1950	2441	6359	7501	7465
73.6	0.113929	0.197523	0.32647	0.820766	0.977799	0.974573	0.101642	0.222822	0.286409	0.836202	0.963563	0.981101		1229	1872	2860	6331	7667	7698	1087	1998	2478	6359	7490	7531
74.3667	0.115539	0.199004	0.32796	0.841917	0.962729	0.970402	0.104335	0.225654	0.290867	0.848418	0.954521	0.977951		1241	1883	2871	6485	7555	7667	1107	2019	2511	6447	7423	7508
75.1333	0.113124	0.200081	0.329179	0.84645	0.964478	0.973093	0.109047	0.228352	0.298568	0.858828	0.95587	0.981238		1223	1891	2880	6518	7568	7687	1142	2039	2568	6522	7433	7532
75.9	0.115808	0.200754	0.338526	0.852767	0.96838	0.979551	0.109451	0.228756	0.30127	0.862576	0.968421	0.983155		1243	1896	2949	6564	7597	7735	1145	2042	2588	6549	7526	7546
76.6667	0.115674	0.202504	0.336223	0.863068	0.97134	0.973093	0.110528	0.237524	0.305323	0.874237	0.965047	0.983292		1242	1909	2932	6639	7619	7687	1153	2107	2618	6633	7501	7547
77.4333	0.117687	0.205467	0.340287	0.867738	0.969456	0.969461	0.113489	0.237793	0.309781	0.878262	0.961404	0.974117		1257	1931	2962	6673	7605	7660	1175	2109	2651	6662	7474	7480
78.2	0.118492	0.203447	0.342319	0.870347	0.971744	0.979282	0.113624	0.243863	0.310457	0.888812	0.975574	0.976719		1263	1916	2977	6692	7622	7733	1176	2154	2656	6738	7579	7499
78.9667	0.119297	0.206544	0.344758	0.88985	0.966093	0.978609	0.11524	0.241705	0.314374	0.893115	0.97247	0.986305		1269	1939	2995	6834	7580	7728	1188	2138	2685	6769	7556	7569
79.7333	0.119028	0.211256	0.348821	0.890125	0.972955	0.963272	0.115913	0.247505	0.317212	0.897279	0.975978	0.973021		1267	1974	3025	6836	7631	7614	1193	2181	2706	6799	7582	7472
80.5	0.121578	0.211256	0.348957	0.89658	0.972417	0.970537	0.11874	0.250742	0.317752	0.902971	0.964372	0.979732		1286	1974	3026	6883	7627	7668	1214	2205	2710	6840	7496	7521
81.2667	0.124933	0.213141	0.352208	0.897679	0.968918	0.974304	0.120086	0.253305	0.326128	0.910744	0.964507	0.981649		1311	1988	3050	6891	7601	7696	1224	2224	2772	6896	7497	7535
82.0333	0.122115	0.214892	0.357491	0.912375	0.973493	0.973497	0.124394	0.257351	0.333018	0.923654	0.957355	0.976582		1290	2001	3089	6998	7635	7690	1256	2254	2823	6989	7444	7498
82.8	0.12547	0.217046	0.35424	0.924598	0.969053	0.966366	0.125067	0.260453	0.337747	0.915325	0.966262	0.982881		1315	2017	3065	7087	7602	7637	1261	2277	2858	6929	7510	7544
83.5667	0.125335	0.218123	0.354511	0.918006	0.974704	0.976053	0.123721	0.268411	0.345177	0.921849	0.958704	0.987401		1314	2025	3067	7039	7644	7709	1251	2336	2913	6976	7454	7577
84.3333	0.125604	0.218392	0.364535	0.925285	0.968111	0.974842	0.12601	0.267467	0.344907	0.924348	0.953576	0.982197		1316	2027	3141	7092	7595	7700	1268	2329	2911	6994	7416	7539
85.1	0.123994	0.220277	0.366296	0.923362	0.975108	0.969191	0.12951	0.268951	0.348825	0.931427	0.965452	0.97713		1304	2041	3154	7078	7647	7658	1294	2340	2940	7045	7504	7502
85.8667	0.126946	0.223778	0.36887	0.934487	0.968649	0.981434	0.129106	0.275155	0.347339	0.930872	0.965992	0.979184		1326	2067	3173	7159	7599	7749	1291	2386	2929	7041	7508	7517
86.6333	0.131508	0.221758	0.371038	0.943277	0.969187	0.976053	0.130183	0.278527	0.357606	0.933648	0.963023	0.983018		1360	2052	3189	7223	7603	7709	1299	2411	3005	7061	7486	7545
87.4	0.131106	0.224047	0.374966	0.945749	0.97578	0.972017	0.134356	0.284462	0.365847	0.937535	0.967072	0.981375		1357	2069	3218	7241	7652	7679	1330	2455	3066	7089	7516	7533
88.1667	0.129361	0.23078	0.378082	0.939981	0.969726	0.977533	0.133683	0.283248	0.361524	0.945169	0.972335	0.981101		1344	2119	3241	7199	7607	7720	1325	2446	3034	7144	7555	7531
88.9333	0.131643	0.229029	0.379843	0.95399	0.970667	0.982645	0.138799	0.287834	0.367063	0.94392	0.968556	0.98384		1361	2106	3254	7301	7614	7758	1363	2480	3075	7135	7527	7551
89.7	0.132313	0.229837	0.378624	0.951792	0.975108	0.973497	0.139068	0.289183	0.369089	0.950444	0.968556	0.98562		1366	2112	3245	7285	7647	7690	1365	2490	3090	7182	7527	7564
90.4667	0.132448	0.231991	0.383229	0.960308	0.974166	0.974842	0.140415	0.293499	0.374899	0.945169	0.980027	0.98877		1367	2128	3279	7347	7640	7700	1375	2522	3133	7144	7612	7587
91.2333	0.134997	0.232665	0.393118	0.954127	0.977799	0.972555	0.139203	0.300243	0.384491	0.943781	0.976788	0.986168		1386	2133	3352	7302	7667	7683	1366	2572	3204	7134	7588	7568
92	0.134595	0.234011	0.388377	0.957423	0.97753	0.969864	0.142299	0.304829	0.381248	0.955719	0.97139	0.982608		1383	2143	3317	7326	7665	7663	1389	2606	3180	7220	7548	7542
92.7667	0.136608	0.236165	0.395963	0.957011	0.978875	0.980358	0.146877	0.305368	0.379897	0.955997	0.971525	0.976856		1398	2159	3373	7323	7675	7741	1423	2610	3170	7222	7549	7500
93.5333	0.136473	0.239531	0.392306	0.964016	0.973628	0.979282	0.143376	0.311168	0.391921	0.948084	0.973819	0.991646		1397	2184	3346	7374	7636	7733	1397	2653	3259	7165	7566	7608
94.3	0.137681	0.241013	0.395557	0.944238	0.983854	0.982107	0.149973	0.309954	0.393407	0.947807	0.97085	0.981512		1406	2195	3370	7230	7712	7754	1446	2644	3270	7163	7544	7534
95.0667	0.136205	0.240878	0.405717	0.948771	0.97726	0.973497	0.149569	0.318452	0.400973	0.945169	0.973414	0.975486		1395	2194	3445	7263	7663	7690	1443	2707	3326	7144	7563	7490
95.8333	0.140633	0.241686	0.403278	0.958934	0.983315	0.979551	0.148358	0.319126	0.400703	0.943087	0.975978	0.989455		1428	2200	3427	7337	7708	7735	1434	2712	3324	7129	7582	7592
96.6	0.13795	0.243975	0.409374	0.956874	0.983315	0.977398	0.152396	0.320879	0.407457	0.949195	0.967881	0.993563		1408	2217	3472	7322	7708	7719	1464	2725	3374	7173	7522	7622
97.3667	0.138755	0.247745	0.402872	0.958247	0.97901	0.981838	0.153204	0.3256	0.412591	0.944475	0.968421	0.987401		1414	2245	3424	7332	7676	7752	1470	2760	3412	7139	7526	7577
98.1333	0.140633	0.24963	0.410729	0.956599	0.983988	0.980089	0.157512	0.328163	0.418806	0.950999	0.973684	0.982197		1428	2259	3482	7320	7713	7739	1502	2779	3458	7186	7565	7539
98.9	0.141304	0.249899	0.417908	0.956462	0.979682	0.983721	0.157781	0.330051	0.421643	0.951971	0.971525	0.98699		1433	2261	3535	7319	7681	7766	1504	2793	3479	7193	7549	7574
99.6667	0.141573	0.252592	0.41696	0.966213	0.974031	0.983587	0.161012	0.334502	0.425966	0.952665	0.967476	0.992057		1435	2281	3528	7390	7639	7765	1528	2826	3511	7198	7519	7611
100.433	0.14278	0.254342	0.417502	0.958385	0.984257	0.984528	0.161012	0.339493	0.430694	0.956968	0.972335	0.988222		1444	2294	3532	7333	7715	7772	1528	2863	3546	7229	7555	7583
101.2	0.145598	0.254881	0.419669	0.966625	0.983719	0.979013	0.162763	0.344753	0.432721	0.94864	0.968826	0.987675		1465	2298	3548	7393	7711	7731	1541	2902	3561	7169	7529	7579
101.967	0.144122	0.257035	0.421566	0.961132	0.979952	0.976456	0.161955	0.348395	0.437449	0.962243	0.975574	0.989318		1454	2314	3562	7353	7683	7712	1535	2929	3596	7267	7579	7591
102.733	0.142646	0.255823	0.425359	0.959484	0.968918	0.97982	0.167071	0.348665	0.439881	0.958912	0.963833	0.979732		1443	2305	3590	7341	7601	7737	1573	2931	3614	7243	7492	7521
103.5	0.143586	0.259728	0.424682	0.965939	0.980221	0.978743	0.168551	0.349474	0.442313	0.95683	0.975978	0.983566		1450	2334	3585	7388	7685	7729	1584	2937	3632	7228	7582	7549
104.267	0.145062	0.260671	0.431048	0.96896	0.979548	0.984259	0.166936	0.356757	0.448527	0.956135	0.975709	0.98877		1461	2341	3632	7410	7680	7770	1572	2991	3678	7223	7580	7587
105.033	0.148014	0.263229	0.435519	0.953303	0.973897	0.976322	0.169898	0.353385	0.455688	0.958773	0.973954	0.986168		1483	2360	3665	7296	7638	7711	1594	2966	3731	7242	7567	7568
105.8	0.148551	0.261074	0.434571	0.955501	0.975646	0.979416	0.171917	0.35986	0.455958	0.953776	0.976788	0.987812		1487	2344	3658	7312	7651	7734	1609	3014	3733	7206	7588	7580
106.567	0.149222	0.264979	0.439718	0.965389	0.978202	0.989641	0.17461	0.367143	0.454337	0.956413	0.973684	0.982881		1492	2373	3696	7384	7670	7810	1629	3068	3721	7225	7565	7544
107.333	0.149222	0.266864	0.445001	0.957423	0.982912	0.981434	0.172994	0.368087	0.4592	0.949473	0.977463	0.981238		1492	2387	3735	7326	7705	7749	1617	3075	3757	7175	7593	7532
108.1	0.150698	0.26848	0.439989	0.965939	0.984123	0.980358	0.178379	0.374562	0.465009	0.959606	0.976923	0.980553		1503	2399	3698	7388	7714	7741	1657	3123	3800	7248	7589	7527
108.867	0.150161	0.267672	0.449201	0.953578	0.983719	0.985605	0.180129	0.375641	0.470413	0.955303	0.974089	0.989455		1499	2393	3766	7298	7711	7780	1670	3131	3840	7217	7568	7592
109.633	0.152979	0.270096	0.454213	0.95344	0.979952	0.986277	0.179321	0.382654	0.476088	0.951555	0.98448	0.985894		1520	2411	3803	7297	7683	7785	1664	3183	3882	7190	7645	7566
110.4	0.151235	0.274	0.455703	0.949045	0.976857	0.983856	0.17986	0.380766	0.481491	0.951971	0.975034	0.981923		1507	2440	3814	7265	7660	7767	1668	3169	3922	7193	7575	7537
111.167	0.154187	0.277366	0.455703	0.959896	0.984661	0.982241	0.182149	0.38778	0.484464	0.957662	0.98502	0.990414		1529	2465	3814	7344	7718	7755	1685	3221	3944	7234	7649	7599
111.933	0.156065	0.27602	0.458819	0.962093	0.98789	0.983318	0.186861	0.390208	0.489733	0.955858	0.982051	0.984388		1543	2455	3837	7360	7742	7763	1720	3239	3983	7221	7627	7555
112.7	0.154724	0.27979	0.458548	0.96017	0.988025	0.982376	0.184168	0.392501	0.492299	0.957246	0.981781	0.989318		1533	2483	3835	7346	7743	7756	1700	3256	4002	7231	7625	7591
113.467	0.154455	0.277232	0.46505	0.960994	0.981297	0.98251	0.18511	0.395468	0.498379	0.957801	0.982726	0.986031		1531	2464	3883	7352	7693	7757	1707	3278	4047	7235	7632	7567
114.233	0.155663	0.282617	0.471959	0.95811	0.985065	0.979013	0.190092	0.400728	0.494596	0.969878	0.989474	0.980279		1540	2504	3934	7331	7721	7731	1744	3317	4019	7322	7682	7525
115	0.156871	0.281944	0.466811	0.955089	0.986814	0.9813	0.193053	0.399649	0.494326	0.948501	0.980162	0.991783		1549	2499	3896	7309	7734	7748	1766	3309	4017	7168	7613	7609
115.767	0.155797	0.283021	0.468979	0.958247	0.984795	0.986008	0.194669	0.405179	0.504593	0.961549	0.975709	0.985073		1541	2507	3912	7332	7719	7783	1778	3350	4093	7262	7580	7560
116.533	0.158749	0.287869	0.471011	0.95344	0.981835	0.975649	0.194534	0.40491	0.505809	0.957107	0.966667	0.988222		1563	2543	3927	7297	7697	7706	1777	3348	4102	7230	7513	7583
117.3	0.160225	0.283964	0.474397	0.952204	0.979952	0.991524	0.194803	0.413947	0.516347	0.951277	0.980972	0.993974		1574	2514	3952	7288	7683	7824	1779	3415	4180	7188	7619	7625
118.067	0.159152	0.286388	0.48117	0.957286	0.993811	0.981703	0.196419	0.413677	0.513105	0.961549	0.975978	0.984525		1566	2532	4002	7325	7786	7751	1791	3413	4156	7262	7582	7556
118.833	0.159823	0.288676	0.479545	0.957973	0.98049	0.99139	0.201804	0.41543	0.521075	0.960161	0.984211	0.988496		1571	2549	3990	7330	7687	7823	1831	3426	4215	7252	7643	7585
119.6	0.160762	0.286791	0.485912	0.952204	0.977664	0.99139	0.20315	0.416374	0.525263	0.962521	0.977193	0.981923		1578	2535	4037	7288	7666	7823	1841	3433	4246	7269	7591	7537
120.367	0.161836	0.291369	0.484015	0.964428	0.986814	0.987757	0.206247	0.424467	0.526344	0.961272	0.97166	0.989592		1586	2569	4023	7377	7734	7796	1864	3493	4254	7260	7550	7593
121.133	0.163714	0.293524	0.481035	0.972669	0.985334	0.986143	0.203823	0.426356	0.532694	0.96377	0.976113	0.990414		1600	2585	4001	7437	7723	7784	1846	3507	4301	7278	7583	7599
121.9	0.163043	0.296486	0.486047	0.971982	0.982104	0.988699	0.204496	0.431886	0.535666	0.960994	0.974764	0.989592		1595	2607	4038	7432	7699	7803	1851	3548	4323	7258	7573	7593
122.667	0.161567	0.298505	0.488486	0.963329	0.990312	0.983049	0.205035	0.432155	0.542556	0.955858	0.982726	0.992057		1584	2622	4056	7369	7760	7761	1855	3550	4374	7221	7632	7611
123.433	0.165593	0.295274	0.493498	0.960445	0.985468	0.985874	0.208266	0.43863	0.543502	0.954331	0.975169	0.987812		1614	2598	4093	7348	7724	7782	1879	3598	4381	7210	7576	7580
124.2	0.165191	0.297967	0.498781	0.965527	0.98641	0.988834	0.212305	0.438899	0.546069	0.954053	0.985695	0.993426		1611	2618	4132	7385	7731	7804	1909	3600	4400	7208	7654	7621
124.967	0.166398	0.302006	0.493633	0.961544	0.989101	0.981838	0.208535	0.44416	0.55431	0.953637	0.977328	0.979732		1620	2648	4094	7356	7751	7752	1881	3639	4461	7205	7592	7521
125.733	0.166398	0.299044	0.501084	0.96223	0.987621	0.982779	0.216882	0.444564	0.549041	0.967379	0.977463	0.99014		1620	2626	4149	7361	7740	7759	1943	3642	4422	7304	7593	7597
126.5	0.170156	0.302545	0.506231	0.970746	0.98049	0.984663	0.21594	0.447397	0.554985	0.964742	0.986235	0.994522		1648	2652	4187	7423	7687	7773	1936	3663	4466	7285	7658	7629
127.267	0.166667	0.302275	0.502574	0.969647	0.98345	0.978878	0.215536	0.45495	0.562686	0.95794	0.986775	0.98384		1622	2650	4160	7415	7709	7730	1933	3719	4523	7236	7662	7551
128.033	0.170827	0.310085	0.511921	0.963329	0.987756	0.983452	0.219844	0.453332	0.562416	0.958079	0.980297	0.986716		1653	2708	4229	7369	7741	7764	1965	3707	4521	7237	7614	7572
128.8	0.168545	0.308065	0.509618	0.96745	0.986814	0.979685	0.221325	0.455894	0.566469	0.954886	0.973279	0.991509		1636	2693	4212	7399	7734	7736	1976	3726	4551	7214	7562	7607
129.567	0.169887	0.309816	0.509889	0.964428	0.976857	0.987892	0.223075	0.461829	0.57498	0.957246	0.9722	0.990687		1646	2706	4214	7377	7660	7797	1989	3770	4614	7231	7554	7601
130.333	0.171632	0.310893	0.515037	0.961544	0.983988	0.987219	0.221863	0.457783	0.577547	0.96141	0.97085	0.99329		1659	2714	4252	7356	7713	7792	1980	3740	4633	7261	7544	7620
131.1	0.1719	0.310085	0.514359	0.969922	0.985603	0.985605	0.223075	0.470866	0.581194	0.966408	0.978273	0.997124		1661	2708	4247	7417	7725	7780	1989	3837	4660	7297	7599	7648
131.867	0.17284	0.310623	0.519778	0.970059	0.983046	0.984259	0.225229	0.47154	0.58268	0.958912	0.977058	0.999041		1668	2712	4287	7418	7706	7770	2005	3842	4671	7243	7590	7662
132.633	0.174718	0.31951	0.523842	0.970059	0.979952	0.987623	0.228595	0.470326	0.580249	0.955441	0.973954	0.996576		1682	2778	4317	7418	7683	7795	2030	3833	4653	7218	7567	7644
133.4	0.175658	0.31574	0.517746	0.968411	0.990312	0.978878	0.230075	0.47707	0.581735	0.962937	0.988394	0.98877		1689	2750	4272	7406	7760	7730	2041	3883	4664	7272	7674	7587
134.167	0.175792	0.320991	0.524113	0.970471	0.988025	0.984125	0.229537	0.480308	0.592272	0.964742	0.987449	0.97754		1690	2789	4319	7421	7743	7769	2037	3907	4742	7285	7667	7505
134.933	0.178073	0.321799	0.527635	0.964291	0.993003	0.985605	0.233845	0.482061	0.599703	0.966269	0.98475	0.984799		1707	2795	4345	7376	7780	7780	2069	3920	4797	7296	7647	7558
135.7	0.172169	0.322607	0.528719	0.959758	0.989639	0.988968	0.233037	0.487456	0.601054	0.96724	0.982321	0.986442		1663	2801	4353	7343	7755	7805	2063	3960	4807	7303	7629	7570
136.467	0.177805	0.321126	0.533866	0.969372	0.992196	0.980896	0.231826	0.493526	0.602405	0.959606	0.9861	0.990003		1705	2790	4391	7413	7774	7745	2054	4005	4817	7248	7657	7596
137.233	0.176329	0.324896	0.53793	0.97102	0.994887	0.987757	0.235999	0.501888	0.611186	0.964603	0.986235	0.986442		1694	2818	4421	7425	7794	7796	2085	4067	4882	7284	7658	7570
138	0.176865	0.328262	0.538607	0.962093	0.989101	0.987892	0.237076	0.496898	0.614023	0.971405	0.98502	0.988359		1698	2843	4426	7360	7751	7797	2093	4030	4903	7333	7649	7584
138.767	0.179683	0.327319	0.546329	0.967724	0.985872	0.991659	0.240711	0.50054	0.611051	0.965297	0.987719	0.983977		1719	2836	4483	7401	7727	7825	2120	4057	4881	7289	7669	7552
139.533	0.181025	0.325434	0.544161	0.963055	0.988832	0.986681	0.242326	0.507014	0.617671	0.973765	0.996626	0.999041		1729	2822	4467	7367	7749	7788	2132	4105	4930	7350	7735	7662
140.3	0.178207	0.331359	0.551206	0.967999	0.990985	0.990313	0.244076	0.503237	0.615239	0.965436	0.988394	1		1708	2866	4519	7403	7765	7815	2145	4077	4912	7290	7674	7669
141.067	0.179549	0.329204	0.556082	0.972806	0.988967	0.983721	0.247038	0.513218	0.626858	0.964325	0.987584	0.994111		1718	2850	4555	7438	7750	7766	2167	4151	4998	7282	7668	7626
141.833	0.182636	0.334994	0.549716	0.971432	0.997982	0.995964	0.246365	0.507823	0.628749	0.975292	0.981511	0.988907		1741	2893	4508	7428	7817	7857	2162	4111	5012	7361	7623	7588
142.6	0.182636	0.335263	0.558114	0.96896	0.99408	0.987354	0.248654	0.51106	0.634288	0.959745	0.977328	0.986579		1741	2895	4570	7410	7788	7793	2179	4135	5053	7249	7592	7571
143.367	0.186527	0.338764	0.555947	0.962917	0.993138	0.992331	0.250539	0.518209	0.637936	0.967379	0.986775	0.991372		1770	2921	4554	7366	7781	7830	2193	4188	5080	7304	7662	7606
144.133	0.187735	0.333378	0.556624	0.967724	0.986006	0.986143	0.250135	0.518613	0.64361	0.964464	0.98637	0.99329		1779	2881	4559	7401	7728	7784	2190	4191	5122	7283	7659	7620
144.9	0.183441	0.333782	0.553779	0.966625	0.989505	0.988161	0.256866	0.517669	0.642529	0.969878	0.983131	0.990824		1747	2884	4538	7393	7754	7799	2240	4184	5114	7322	7635	7602
145.667	0.18693	0.337283	0.565565	0.972119	0.988025	0.984663	0.255924	0.52765	0.639287	0.969323	0.982996	0.984662		1773	2910	4625	7433	7743	7773	2233	4258	5090	7318	7634	7557
146.433	0.184246	0.339976	0.567326	0.974866	0.990447	0.984798	0.253635	0.531022	0.646717	0.961688	0.983941	0.988496		1753	2930	4638	7453	7761	7774	2216	4283	5145	7263	7641	7585
147.2	0.187064	0.340245	0.567732	0.959346	0.988428	0.990583	0.256597	0.534799	0.646582	0.956413	0.98448	0.986305		1774	2932	4641	7340	7746	7817	2238	4311	5144	7225	7645	7569
147.967	0.185856	0.341995	0.567732	0.966625	0.999058	0.989372	0.257674	0.533046	0.652121	0.968351	0.98448	0.990003		1765	2945	4641	7393	7825	7808	2246	4298	5185	7311	7645	7596
148.733	0.189748	0.340918	0.565429	0.973905	0.987487	0.989775	0.259558	0.537901	0.663604	0.965297	0.992578	0.993426		1794	2937	4624	7446	7739	7811	2260	4334	5270	7289	7705	7621
149.5	0.188003	0.342938	0.578028	0.976789	0.991927	0.984125	0.261847	0.543162	0.662253	0.960022	0.982321	0.988085		1781	2952	4717	7467	7772	7769	2277	4373	5260	7251	7629	7582
150.267	0.190955	0.348997	0.576131	0.965115	0.9926	0.996502	0.262655	0.538711	0.663064	0.963631	0.981646	0.98699		1803	2997	4703	7382	7777	7861	2283	4340	5266	7277	7624	7574
151.033	0.19109	0.349939	0.577621	0.967587	0.990312	0.989641	0.265213	0.544106	0.669954	0.964325	0.991363	0.983292		1804	3004	4714	7400	7760	7810	2302	4380	5317	7282	7696	7547
151.8	0.188406	0.349805	0.583175	0.960994	0.993945	0.989506	0.267501	0.548017	0.670089	0.968351	0.986235	0.996576		1784	3003	4755	7352	7787	7809	2319	4409	5318	7311	7658	7644
152.567	0.19015	0.348593	0.582498	0.965115	0.989101	0.991524	0.265886	0.548422	0.670224	0.961549	0.981377	0.979732		1797	2994	4750	7382	7751	7824	2307	4412	5319	7262	7622	7521
153.333	0.190955	0.354248	0.579789	0.972669	0.995425	0.990717	0.26804	0.552873	0.679546	0.96613	0.981377	0.994933		1803	3036	4730	7437	7798	7818	2323	4445	5388	7295	7622	7632
154.1	0.192566	0.352363	0.58304	0.974179	0.9926	0.990852	0.270732	0.554761	0.681843	0.967102	0.978138	0.990824		1815	3022	4754	7448	7777	7819	2343	4459	5405	7302	7598	7602
154.867	0.192029	0.353844	0.583582	0.973355	0.985603	0.979954	0.272213	0.560966	0.690084	0.962104	0.982186	0.988222		1811	3033	4758	7442	7725	7738	2354	4505	5466	7266	7628	7583
155.633	0.192163	0.358153	0.590897	0.976102	0.988563	0.974304	0.272079	0.570272	0.687787	0.969461	0.989339	0.990687		1812	3065	4812	7462	7747	7696	2353	4574	5449	7319	7681	7601
156.4	0.193773	0.357614	0.593471	0.969647	0.990312	0.981972	0.27504	0.562854	0.686301	0.958218	0.992578	0.981649		1824	3061	4831	7415	7760	7753	2375	4519	5438	7238	7705	7535
157.167	0.194579	0.358018	0.592116	0.966076	0.99556	0.987219	0.275579	0.575668	0.697379	0.961549	0.982321	0.985894		1830	3064	4821	7389	7799	7792	2379	4614	5520	7262	7629	7566
157.933	0.193505	0.364346	0.595232	0.972257	0.993407	0.997982	0.278945	0.571351	0.691435	0.966685	0.980972	0.980142		1822	3111	4844	7434	7783	7872	2404	4582	5476	7299	7619	7524
158.7	0.200751	0.360846	0.597805	0.965389	0.98345	0.983856	0.278406	0.572431	0.699946	0.964464	0.976653	0.998083		1876	3085	4863	7384	7709	7767	2400	4590	5539	7283	7587	7655
159.467	0.196726	0.361384	0.59767	0.96745	0.985872	0.98547	0.27881	0.574319	0.705485	0.967657	0.983671	0.984251		1846	3089	4862	7399	7727	7779	2403	4604	5580	7306	7639	7554
160.233	0.19847	0.366097	0.600379	0.97981	0.982643	0.978474	0.28581	0.574319	0.698865	0.973209	0.984885	0.989729		1859	3124	4882	7489	7703	7727	2455	4604	5531	7346	7648	7594
161	0.197665	0.365693	0.604985	0.977476	0.990447	0.980089	0.281099	0.580119	0.701837	0.983481	0.992173	0.986305		1853	3121	4916	7472	7761	7739	2420	4647	5553	7420	7702	7569
161.767	0.196592	0.366905	0.60485	0.974179	0.995829	0.984528	0.287291	0.584435	0.704539	0.973487	0.988799	0.981649		1845	3130	4915	7448	7801	7772	2466	4679	5573	7348	7677	7535
162.533	0.200886	0.368655	0.617177	0.972257	0.995022	0.985605	0.282714	0.588346	0.713996	0.966963	0.982591	0.987401		1877	3143	5006	7434	7795	7780	2432	4708	5643	7301	7631	7577
163.3	0.200081	0.368924	0.611081	0.964291	0.9926	0.984259	0.286214	0.592393	0.718049	0.959189	0.983536	0.982881		1871	3145	4961	7376	7777	7770	2458	4738	5673	7245	7638	7544
164.067	0.20357	0.369193	0.617177	0.965389	0.997174	0.98991	0.289445	0.593742	0.721832	0.964048	0.983941	0.982334		1897	3147	5006	7384	7811	7812	2482	4748	5701	7280	7641	7540
164.833	0.201154	0.373367	0.612165	0.976377	1	0.984394	0.289176	0.590909	0.725345	0.962798	0.976518	0.989318		1879	3178	4969	7464	7832	7771	2480	4727	5727	7271	7586	7591
165.6	0.204911	0.372964	0.623273	0.976514	0.999058	0.98991	0.290522	0.599946	0.728587	0.960994	0.983401	0.99329		1907	3175	5051	7465	7825	7812	2490	4794	5751	7258	7637	7620
166.367	0.200483	0.375791	0.625169	0.974866	0.98493	0.993677	0.296581	0.599541	0.729803	0.961966	0.990688	0.992057		1874	3196	5065	7453	7720	7840	2535	4791	5760	7265	7691	7611
167.133	0.204777	0.37229	0.625711	0.970608	0.999058	0.990852	0.292407	0.604532	0.729668	0.966963	0.987854	0.988222		1906	3170	5069	7422	7825	7819	2504	4828	5759	7301	7670	7583
167.9	0.204509	0.376734	0.627066	0.975278	0.992196	0.983452	0.294157	0.604937	0.738584	0.968073	0.989069	0.983018		1904	3203	5079	7456	7774	7764	2517	4831	5825	7309	7679	7545
168.667	0.204106	0.376195	0.624357	0.967175	0.990985	0.991255	0.294696	0.609792	0.739125	0.962382	0.98502	0.98699		1901	3199	5059	7397	7765	7822	2521	4867	5829	7268	7649	7574
169.433	0.206656	0.37633	0.629233	0.96951	1	0.986412	0.299004	0.611546	0.746015	0.962243	0.987719	0.983566		1920	3200	5095	7414	7832	7786	2553	4880	5880	7267	7669	7549
170.2	0.207461	0.383062	0.63113	0.970746	0.992465	0.985739	0.30035	0.614243	0.748581	0.971127	0.978138	0.985757		1926	3250	5109	7423	7776	7781	2563	4900	5899	7331	7598	7565
170.967	0.209071	0.385351	0.629504	0.985167	0.984123	0.98843	0.301696	0.614918	0.747095	0.977512	0.986505	0.989866		1938	3267	5097	7528	7714	7801	2573	4905	5888	7377	7660	7595
171.733	0.207595	0.385351	0.640341	0.981596	0.983584	0.987219	0.304793	0.622471	0.746555	0.968212	0.98637	0.997535		1927	3267	5177	7502	7710	7792	2596	4961	5884	7310	7659	7651
172.5	0.20934	0.386966	0.6356	0.974454	0.982239	0.987085	0.301427	0.62881	0.749527	0.969184	0.989339	0.989181		1940	3279	5142	7450	7700	7791	2571	5008	5906	7317	7681	7590
173.267	0.205717	0.384947	0.641019	0.977476	0.982374	0.985336	0.306139	0.629889	0.756687	0.975708	0.994467	0.992879		1913	3264	5182	7472	7701	7778	2606	5016	5959	7364	7719	7617
174.033	0.207327	0.383466	0.639258	0.977338	0.991389	0.996368	0.305062	0.630834	0.753985	0.972238	0.987719	0.988222		1925	3253	5169	7471	7768	7860	2598	5023	5939	7339	7669	7583
174.8	0.21095	0.391814	0.644676	0.978025	0.990447	0.98251	0.308293	0.634475	0.760875	0.9603	0.98502	0.985073		1952	3315	5209	7476	7761	7757	2622	5050	5990	7253	7649	7560
175.567	0.207998	0.391679	0.646573	0.972257	0.980893	0.995695	0.31462	0.632182	0.760605	0.98126	0.986775	0.989318		1930	3314	5223	7434	7690	7855	2669	5033	5988	7404	7662	7591
176.333	0.209474	0.392622	0.65023	0.992446	0.986276	0.993811	0.315159	0.639871	0.758714	0.965852	0.980027	0.989455		1941	3321	5250	7581	7730	7841	2673	5090	5974	7293	7612	7592
177.1	0.211487	0.390602	0.647792	0.969372	0.9926	0.988161	0.314755	0.634745	0.756012	0.960716	0.984076	0.983292		1956	3306	5232	7413	7777	7799	2670	5052	5954	7256	7642	7547
177.867	0.211889	0.394372	0.646979	0.984755	0.996502	0.976187	0.312062	0.637443	0.768171	0.960577	0.985695	0.986305		1959	3334	5226	7525	7806	7710	2650	5072	6044	7255	7654	7569
178.633	0.216318	0.398007	0.649147	0.973493	0.985737	0.990044	0.317717	0.642703	0.773575	0.968906	0.993927	0.988633		1992	3361	5242	7443	7726	7813	2692	5111	6084	7315	7715	7586
179.4	0.212963	0.398815	0.653752	0.975415	0.980086	0.98695	0.313813	0.643782	0.778438	0.972238	0.981646	0.992468		1967	3367	5276	7457	7684	7790	2663	5119	6120	7339	7624	7614
180.167	0.215915	0.40272	0.660932	0.97624	0.994752	0.986143	0.315832	0.644591	0.781951	0.969045	0.975439	0.994248		1989	3396	5329	7463	7793	7784	2678	5125	6146	7316	7578	7627
180.933	0.216049	0.402047	0.661474	0.967037	0.9926	0.992331	0.319332	0.652549	0.785328	0.967379	0.978677	0.986716		1990	3391	5333	7396	7777	7830	2704	5184	6171	7304	7602	7572
181.7	0.219538	0.402854	0.67204	0.971158	0.987756	0.994753	0.321486	0.649312	0.778033	0.966546	0.982726	0.994248		2016	3397	5411	7426	7741	7848	2720	5160	6117	7298	7632	7627
182.467	0.217391	0.403797	0.667434	0.969235	0.993272	0.992062	0.323236	0.656326	0.783032	0.955997	0.991363	0.990961		2000	3404	5377	7412	7782	7828	2733	5212	6154	7222	7696	7603
183.233	0.213366	0.405547	0.674072	0.972119	0.988698	0.988834	0.322967	0.656461	0.782761	0.965158	0.988394	0.990687		1970	3417	5426	7433	7748	7804	2731	5213	6152	7288	7674	7601
184	0.219404	0.406624	0.670279	0.975278	0.992869	0.991659	0.321082	0.659833	0.787085	0.968629	0.982321	0.98877		2015	3425	5398	7456	7779	7825	2717	5238	6184	7313	7629	7587
184.767	0.221417	0.410798	0.677459	0.971432	0.982104	0.986546	0.328756	0.660372	0.788436	0.964881	0.989339	0.986305		2030	3456	5451	7428	7699	7787	2774	5242	6194	7286	7681	7569
185.533	0.218733	0.411606	0.674072	0.970334	0.991254	0.99139	0.327141	0.664014	0.788841	0.961272	0.986505	0.981786		2010	3462	5426	7420	7767	7823	2762	5269	6197	7260	7660	7536
186.3	0.221417	0.409183	0.674749	0.975415	0.985603	0.987892	0.33091	0.667521	0.797892	0.969323	0.9861	0.991372		2030	3444	5431	7457	7725	7797	2790	5295	6264	7318	7657	7606
187.067	0.219136	0.408779	0.680439	0.978849	0.984661	0.992735	0.330641	0.672242	0.805863	0.962382	0.981646	0.984799		2013	3441	5473	7482	7718	7833	2788	5330	6323	7268	7624	7558
187.833	0.219538	0.409856	0.688973	0.974179	0.986141	0.984932	0.336295	0.670893	0.810997	0.97085	0.996221	0.987264		2016	3449	5536	7448	7729	7775	2830	5320	6361	7329	7732	7576
188.6	0.223833	0.409587	0.679897	0.970471	0.987621	0.99435	0.332929	0.678446	0.800324	0.975708	0.996626	0.985757		2048	3447	5469	7421	7740	7845	2805	5376	6282	7364	7735	7565
189.367	0.223564	0.412549	0.682742	0.975141	0.988563	0.990313	0.333199	0.674535	0.808025	0.966269	0.989339	0.982471		2046	3469	5490	7455	7747	7815	2807	5347	6339	7296	7681	7541
190.133	0.224906	0.417127	0.682742	0.97624	0.989774	0.996368	0.335353	0.680335	0.815455	0.975847	0.981107	0.992879		2056	3503	5490	7463	7756	7860	2823	5390	6394	7365	7620	7617
190.9	0.222893	0.417665	0.686399	0.972531	0.986545	0.991524	0.338314	0.682762	0.8087	0.973348	0.990418	0.985346		2041	3507	5517	7436	7732	7824	2845	5408	6344	7347	7689	7562
191.667	0.22088	0.421031	0.69236	0.974591	0.991254	0.977667	0.334949	0.687079	0.806809	0.962521	0.987584	0.986168		2026	3532	5561	7451	7767	7721	2820	5440	6330	7269	7668	7568
192.433	0.22598	0.422109	0.688567	0.978986	0.98493	0.994888	0.336699	0.680335	0.817347	0.964881	0.983941	0.9937		2064	3540	5533	7483	7720	7849	2833	5390	6408	7286	7641	7623
193.2	0.225577	0.422243	0.699675	0.981871	0.991792	0.987623	0.339526	0.689911	0.820589	0.973765	0.98556	0.991509		2061	3541	5615	7504	7771	7795	2854	5461	6432	7350	7653	7607
193.967	0.227053	0.422916	0.70103	0.977064	0.99085	0.979685	0.344777	0.692204	0.815725	0.967657	0.98691	0.984114		2072	3546	5625	7469	7764	7736	2893	5478	6396	7306	7663	7553
194.733	0.223967	0.423455	0.698456	0.970883	0.984123	0.991793	0.343026	0.691934	0.815455	0.971682	0.983401	0.982334		2049	3550	5606	7424	7714	7826	2880	5476	6394	7335	7637	7540
195.5	0.228127	0.425879	0.70252	0.978025	0.983854	0.998789	0.344507	0.694092	0.821805	0.970433	0.981916	0.986442		2080	3568	5636	7476	7712	7878	2891	5492	6441	7326	7626	7570
196.267	0.231481	0.42332	0.700759	0.976926	0.979682	0.987085	0.342757	0.69625	0.820994	0.970017	0.996086	0.978225		2105	3549	5623	7468	7681	7791	2878	5508	6435	7323	7731	7510
197.033	0.228798	0.428167	0.707396	0.981184	0.993811	0.983318	0.343565	0.698813	0.823831	0.964603	0.98475	0.98521		2085	3585	5672	7499	7786	7763	2884	5527	6456	7284	7647	7561
197.8	0.23336	0.432476	0.69981	0.981184	0.977664	0.987488	0.345719	0.705962	0.828695	0.971127	0.9861	0.986579		2119	3617	5616	7499	7666	7794	2900	5580	6492	7331	7657	7571
198.567	0.230945	0.431668	0.714305	0.971707	0.990985	0.988699	0.347065	0.702859	0.826668	0.974042	0.995682	0.98562		2101	3611	5723	7430	7765	7803	2910	5557	6477	7352	7728	7564
199.333	0.232555	0.432341	0.715931	0.976377	0.990716	0.992466	0.348681	0.710682	0.826398	0.96849	0.991633	0.98562		2113	3616	5735	7464	7763	7831	2922	5615	6475	7312	7698	7564
200.1	0.228932	0.430053	0.709157	0.981321	0.990043	0.980896	0.346796	0.710143	0.841259	0.966685	0.980972	0.98384		2086	3599	5685	7500	7758	7745	2908	5611	6585	7299	7619	7551
200.867	0.229737	0.434765	0.719046	0.980222	0.994618	0.98547	0.350296	0.712841	0.828155	0.967934	0.996491	0.978773		2092	3634	5758	7492	7792	7779	2934	5631	6488	7308	7734	7514
201.633	0.232287	0.439882	0.720536	0.974179	0.989101	0.983856	0.354873	0.717157	0.844231	0.966269	0.984211	0.981649		2111	3672	5769	7448	7751	7767	2968	5663	6607	7296	7643	7535
202.4	0.235373	0.4349	0.71715	0.986128	0.984526	0.99408	0.355412	0.716887	0.838557	0.975014	0.981107	0.98206		2134	3635	5744	7535	7717	7843	2972	5661	6565	7359	7620	7538
203.167	0.233763	0.436111	0.726903	0.990111	0.9926	0.987757	0.355547	0.71945	0.84315	0.974459	0.985965	0.987675		2122	3644	5816	7564	7777	7796	2973	5680	6599	7355	7656	7579
203.933	0.234165	0.440151	0.724059	0.9886	0.983988	0.996771	0.36147	0.723496	0.845988	0.974181	0.994737	0.98562		2125	3674	5795	7553	7713	7863	3017	5710	6620	7353	7721	7564
204.7	0.234165	0.441363	0.724194	0.978986	0.995829	0.985201	0.355816	0.719989	0.851256	0.977096	0.98556	0.980827		2125	3683	5796	7483	7801	7777	2975	5684	6659	7374	7653	7529
205.467	0.236312	0.442844	0.732322	0.980909	0.98641	0.988026	0.359855	0.721878	0.850311	0.971127	0.979487	0.984251		2141	3694	5856	7497	7731	7798	3005	5698	6652	7331	7608	7554
206.233	0.238996	0.441901	0.732186	0.983107	0.995829	0.98991	0.361874	0.726059	0.856795	0.971682	0.977193	0.986579		2161	3687	5855	7513	7801	7812	3020	5729	6700	7335	7591	7571
207	0.237386	0.44042	0.734354	0.981733	0.988967	0.991928	0.364432	0.731724	0.846798	0.969739	0.986235	0.99192		2149	3676	5871	7503	7750	7827	3039	5771	6626	7321	7658	7610
207.767	0.239801	0.452134	0.734083	0.984892	0.982239	0.995695	0.363759	0.73024	0.859497	0.972099	0.978138	0.996028		2167	3763	5869	7526	7700	7855	3034	5760	6720	7338	7598	7640
208.533	0.240875	0.447018	0.743701	0.990935	0.993407	0.990583	0.367528	0.739547	0.850311	0.976124	0.98664	0.992057		2175	3725	5940	7570	7783	7817	3062	5829	6652	7367	7661	7611
209.3	0.240875	0.450653	0.732051	0.976789	0.988294	0.993542	0.364028	0.741165	0.868819	0.966824	0.986235	0.998357		2175	3752	5854	7467	7745	7839	3036	5841	6789	7300	7658	7657
210.067	0.243559	0.455635	0.733677	0.981459	0.991119	0.995829	0.372913	0.738063	0.865172	0.972515	0.989879	0.998631		2195	3789	5866	7501	7766	7856	3102	5818	6762	7341	7685	7659
210.833	0.242619	0.452942	0.745597	0.989974	0.988025	0.984663	0.372644	0.738198	0.859768	0.969878	0.983131	0.992879		2188	3769	5954	7563	7743	7773	3100	5819	6722	7322	7635	7617
211.6	0.23913	0.454288	0.747629	0.986128	0.994349	0.985739	0.371567	0.736849	0.864361	0.97085	0.98448	0.992605		2162	3779	5969	7535	7790	7781	3092	5809	6756	7329	7645	7615
212.367	0.242083	0.453077	0.745326	0.976926	0.994214	0.99704	0.371567	0.746021	0.860984	0.97543	0.990823	0.98562		2184	3770	5952	7468	7789	7865	3092	5877	6731	7362	7692	7564
213.133	0.241814	0.453884	0.755215	0.980085	0.994349	0.991255	0.373452	0.749258	0.864496	0.973209	0.992173	0.984662		2182	3776	6025	7491	7790	7822	3106	5901	6757	7346	7702	7557
213.9	0.242351	0.460213	0.751693	0.980497	0.993407	0.989775	0.37224	0.757216	0.867063	0.963631	0.993252	0.982334		2186	3823	5999	7494	7783	7811	3097	5960	6776	7277	7710	7540
214.667	0.246108	0.458328	0.752235	0.991759	0.996098	0.992735	0.372644	0.756677	0.866793	0.97543	0.992848	0.988907		2214	3809	6003	7576	7803	7833	3100	5956	6774	7362	7707	7588
215.433	0.246914	0.460078	0.75657	0.974454	0.998789	0.985201	0.376817	0.756272	0.868549	0.975569	0.991363	0.981923		2220	3822	6035	7450	7823	7777	3131	5953	6787	7363	7696	7537
216.2	0.245706	0.462098	0.757112	0.980497	0.995425	0.985605	0.378837	0.753035	0.866793	0.977096	0.996221	0.985346		2211	3837	6039	7494	7798	7780	3146	5929	6774	7374	7732	7562
216.967	0.245706	0.457655	0.75359	0.972806	0.995022	0.986681	0.376144	0.756946	0.867738	0.978762	0.994737	0.990277		2211	3804	6013	7438	7795	7788	3126	5958	6781	7386	7721	7598
217.733	0.241948	0.457116	0.751693	0.9783	0.984526	0.978474	0.380587	0.763151	0.86274	0.97432	0.98637	0.988907		2183	3800	5999	7478	7717	7727	3159	6004	6744	7354	7659	7588
218.5	0.243827	0.460078	0.765104	0.980222	0.987083	0.98399	0.379241	0.758565	0.869225	0.975708	1	0.990824		2197	3822	6098	7492	7736	7768	3149	5970	6792	7364	7760	7602
219.267	0.247316	0.466541	0.757518	0.989012	0.988832	0.981569	0.378164	0.754518	0.864091	0.974875	0.987179	0.986168		2223	3870	6042	7556	7749	7750	3141	5940	6754	7358	7665	7568
220.033	0.251208	0.465195	0.764156	0.990386	0.984661	0.977802	0.381529	0.765579	0.875709	0.97668	0.981377	0.992879		2252	3860	6091	7566	7718	7722	3166	6022	6840	7371	7622	7617
220.8	0.252415	0.469503	0.770929	0.986266	0.981163	0.990717	0.381933	0.765309	0.878141	0.977512	0.98664	0.989318		2261	3892	6141	7536	7692	7818	3169	6020	6858	7377	7661	7591
221.567	0.247987	0.469772	0.76226	0.981321	0.980624	0.983856	0.385433	0.759779	0.874764	0.983759	0.982996	0.990961		2228	3894	6077	7500	7688	7767	3195	5979	6833	7422	7634	7603
222.333	0.252013	0.473273	0.765104	0.979124	0.990312	0.98695	0.386376	0.760588	0.879087	0.975153	0.976518	0.977814		2258	3920	6098	7484	7760	7790	3202	5985	6865	7360	7586	7507
223.1	0.251879	0.471388	0.777432	0.985304	0.989909	0.980761	0.384895	0.765174	0.883545	0.965019	0.978273	0.985894		2257	3906	6189	7529	7757	7744	3191	6019	6898	7287	7599	7566
223.867	0.250537	0.473677	0.766594	0.970608	0.98641	0.988026	0.390011	0.767062	0.882059	0.972515	0.980837	0.983977		2247	3923	6109	7422	7731	7798	3229	6033	6887	7341	7618	7552
224.633	0.251476	0.476639	0.783257	0.990798	0.989505	0.993139	0.389068	0.770704	0.89003	0.975014	0.980702	0.991098		2254	3945	6232	7569	7754	7836	3222	6060	6946	7359	7617	7604
225.4	0.254428	0.476505	0.77391	0.982832	0.9926	0.985739	0.39203	0.770569	0.882869	0.969739	0.975439	0.989318		2276	3944	6163	7511	7777	7781	3244	6059	6893	7321	7578	7591
226.167	0.253757	0.476101	0.775671	0.982145	0.987352	0.995426	0.389068	0.78136	0.890435	0.971405	0.987854	0.984388		2271	3941	6176	7506	7738	7853	3222	6139	6949	7333	7670	7555
226.933	0.257112	0.478794	0.78434	0.979536	0.979413	0.984259	0.389068	0.776369	0.885707	0.970711	0.976788	0.986442		2296	3961	6240	7487	7679	7770	3222	6102	6914	7328	7588	7570
227.7	0.256039	0.477178	0.786372	0.981871	0.988025	0.985336	0.393511	0.776099	0.886112	0.973071	0.983536	0.985483		2288	3949	6255	7504	7743	7778	3255	6100	6917	7345	7638	7563
228.467	0.254697	0.477716	0.783527	0.985716	0.990985	0.986008	0.393915	0.779336	0.888544	0.96724	0.974899	0.990687		2278	3953	6234	7532	7765	7783	3258	6124	6935	7303	7574	7601
229.233	0.253221	0.480813	0.792197	0.9783	0.991119	0.986412	0.393242	0.774211	0.892326	0.969878	0.981916	0.982471		2267	3976	6298	7478	7766	7786	3253	6086	6963	7322	7626	7541
230	0.258454	0.482294	0.783121	0.989425	0.992869	0.998789	0.394857	0.783787	0.892461	0.975569	0.975574	0.984525		2306	3987	6231	7559	7779	7878	3265	6157	6964	7363	7579	7556
230.767	0.257783	0.479601	0.781631	0.987776	0.989236	0.988026	0.397415	0.778662	0.895299	0.975292	0.98475	0.99329		2301	3967	6220	7547	7752	7798	3284	6119	6985	7361	7647	7620
231.533	0.258052	0.486334	0.791791	0.983519	0.986948	0.988968	0.397146	0.788373	0.893137	0.973765	0.982591	0.985483		2303	4017	6295	7516	7735	7805	3282	6191	6969	7350	7631	7563
232.3	0.258186	0.487815	0.7987	0.990798	0.987621	0.991659	0.398492	0.788913	0.900973	0.964187	0.984076	0.990687		2304	4028	6346	7569	7740	7825	3292	6195	7027	7281	7642	7601
233.067	0.257649	0.488623	0.794094	0.981596	0.981566	0.984932	0.395261	0.784866	0.894758	0.964881	0.975574	0.993974		2300	4034	6312	7502	7695	7775	3268	6165	6981	7286	7579	7625
233.833	0.258857	0.489296	0.794771	0.98654	0.980759	0.993408	0.396338	0.786485	0.893812	0.979733	0.990823	0.990824		2309	4039	6317	7538	7689	7838	3276	6177	6974	7393	7692	7602
234.6	0.260064	0.487949	0.801273	0.99121	0.996233	0.986546	0.400512	0.79215	0.891516	0.975986	0.990418	0.984936		2318	4029	6365	7572	7804	7787	3307	6219	6957	7366	7689	7559
235.367	0.25993	0.490777	0.801273	0.976652	0.990043	0.989641	0.40455	0.79768	0.889219	0.985008	0.98529	0.98699		2317	4050	6365	7466	7758	7810	3337	6260	6940	7431	7651	7574
236.133	0.258454	0.490373	0.806827	0.987639	0.986276	0.98991	0.407108	0.789183	0.880978	0.980705	0.988664	0.983292		2306	4047	6406	7546	7730	7812	3356	6197	6879	7400	7676	7547
236.9	0.262346	0.487411	0.803983	0.991759	0.995022	0.987219	0.405358	0.796331	0.893812	0.982649	0.987179	0.989044		2335	4025	6385	7576	7795	7792	3343	6250	6974	7414	7665	7589
237.667	0.262346	0.496028	0.799241	0.978025	0.990043	0.99435	0.406166	0.802671	0.894083	0.980289	0.988259	0.984114		2335	4089	6350	7476	7758	7845	3349	6297	6976	7397	7673	7553
238.433	0.260601	0.487411	0.809537	0.973081	0.989639	0.996502	0.407781	0.800378	0.900027	0.967518	0.994332	0.986442		2322	4025	6426	7440	7755	7861	3361	6280	7020	7305	7718	7570
239.2	0.263688	0.49724	0.810756	0.982969	0.988294	0.984663	0.411551	0.799029	0.890435	0.976263	0.988799	0.98384		2345	4098	6435	7512	7745	7773	3389	6270	6949	7368	7677	7551
239.967	0.264224	0.49522	0.8178	0.985167	0.994752	0.983721	0.408724	0.798489	0.899081	0.979595	0.981107	0.98521		2349	4083	6487	7528	7793	7766	3368	6266	7013	7392	7620	7561
240.733	0.266506	0.503703	0.808859	0.984755	0.982777	1	0.409128	0.79768	0.888949	0.973765	0.985425	0.99192		2366	4146	6421	7525	7704	7887	3371	6260	6938	7350	7652	7610
241.5	0.266506	0.499663	0.813465	0.978986	0.985603	0.983587	0.411147	0.804154	0.896244	0.969878	0.980432	0.983703		2366	4116	6455	7483	7725	7765	3386	6308	6992	7322	7615	7550
242.267	0.265566	0.503299	0.818206	0.986266	0.982912	0.981972	0.413974	0.800917	0.894893	0.98487	0.990958	0.986168		2359	4143	6490	7536	7705	7753	3407	6284	6982	7430	7693	7568
243.033	0.264627	0.50101	0.819967	0.980772	0.989101	0.992466	0.409128	0.807122	0.89773	0.975708	0.984076	0.983703		2352	4126	6503	7496	7751	7831	3371	6330	7003	7364	7642	7550
243.8	0.268519	0.503703	0.8178	0.978986	0.987352	0.986816	0.412359	0.806043	0.900703	0.988479	0.98448	0.98877		2381	4146	6487	7483	7738	7789	3395	6322	7025	7456	7645	7587
244.567	0.266103	0.508281	0.822812	0.990111	0.985872	0.977936	0.409801	0.799568	0.896379	0.977374	0.98475	0.992742		2363	4180	6524	7564	7727	7723	3376	6274	6993	7376	7647	7616
245.333	0.265566	0.504376	0.825386	0.990386	0.985603	0.998251	0.416397	0.809819	0.893272	0.979178	0.981916	0.987401		2359	4151	6543	7566	7725	7874	3425	6350	6970	7389	7626	7577
246.1	0.266506	0.503703	0.827554	0.988188	0.98493	0.990179	0.415724	0.808605	0.902999	0.971266	0.981646	0.985346		2366	4146	6559	7550	7720	7814	3420	6341	7042	7332	7624	7562
246.867	0.267042	0.512185	0.825522	0.985304	0.986276	0.982645	0.417474	0.805773	0.89692	0.983759	0.981377	0.983977		2370	4209	6544	7529	7730	7758	3433	6320	6997	7422	7622	7552
247.633	0.269189	0.51232	0.821187	0.981871	0.984526	0.990852	0.421782	0.809954	0.899757	0.985147	0.980567	0.988633		2386	4210	6512	7504	7717	7819	3465	6351	7018	7432	7616	7586
248.4	0.270934	0.51784	0.834869	0.988188	0.991389	0.986681	0.425283	0.816159	0.893542	0.981954	0.98556	0.980553		2399	4251	6613	7550	7768	7788	3491	6397	6972	7409	7653	7527
249.167	0.270129	0.513397	0.834327	0.98503	0.987352	0.990313	0.418282	0.821419	0.895839	0.978207	0.984885	0.992879		2393	4218	6609	7527	7738	7815	3439	6436	6989	7382	7648	7617
249.933	0.271337	0.510839	0.840694	0.984755	0.989909	0.98695	0.419898	0.822363	0.89665	0.980705	0.987719	0.978088		2402	4199	6656	7525	7757	7790	3451	6443	6995	7400	7669	7509
250.7	0.26986	0.515955	0.840423	0.985854	0.992061	0.985201	0.41909	0.821284	0.899081	0.970711	0.987179	0.982744		2391	4237	6654	7533	7773	7777	3445	6435	7013	7328	7665	7543
251.467	0.271068	0.515686	0.834462	0.9886	0.99556	0.99408	0.425417	0.812921	0.905701	0.974597	0.982186	0.986305		2400	4235	6610	7553	7799	7843	3492	6373	7062	7356	7628	7569
252.233	0.272276	0.520129	0.845977	0.990798	0.986814	0.986681	0.425956	0.823037	0.904215	0.976957	0.987989	0.985073		2409	4268	6695	7569	7734	7788	3496	6448	7051	7373	7671	7560
253	0.273215	0.51434	0.835952	1	0.993003	0.987219	0.420571	0.816833	0.900838	0.980428	0.988799	0.989044		2416	4225	6621	7636	7780	7792	3456	6402	7026	7398	7677	7589
253.767	0.273081	0.521745	0.8411	0.984343	0.988698	0.980627	0.424071	0.812921	0.902999	0.981399	0.990418	0.980827		2415	4280	6659	7522	7748	7743	3482	6373	7042	7405	7689	7529
254.533	0.272813	0.528073	0.837984	0.981184	0.99233	0.989103	0.423263	0.822363	0.902999	0.984592	0.991498	0.990824		2413	4327	6636	7499	7775	7806	3476	6443	7042	7428	7697	7602
255.3	0.27496	0.52363	0.845299	0.978574	0.990312	0.985739	0.422321	0.827893	0.90381	0.973903	0.982591	0.978362		2429	4294	6690	7480	7760	7781	3469	6484	7048	7351	7631	7511
256.067	0.278583	0.524573	0.843132	0.980222	0.9926	0.991121	0.422725	0.825061	0.909079	0.977374	0.9861	0.98699		2456	4301	6674	7492	7777	7821	3472	6463	7087	7376	7657	7574
256.833	0.274423	0.527131	0.844758	0.986815	0.986679	0.98547	0.427706	0.822498	0.901648	0.982649	0.982186	0.98699		2425	4320	6686	7540	7733	7779	3509	6444	7032	7414	7628	7574
257.6	0.276302	0.524976	0.849905	0.99121	0.993138	0.986681	0.427437	0.829242	0.898541	0.978345	0.98583	0.993016		2439	4304	6724	7572	7781	7788	3507	6494	7009	7383	7655	7618
258.367	0.279656	0.524842	0.841777	0.980909	0.991523	0.989372	0.425956	0.835177	0.901648	0.973765	0.984615	0.984251		2464	4303	6664	7497	7769	7808	3496	6538	7032	7350	7646	7554
259.133	0.279388	0.524303	0.852614	0.982969	0.995425	0.981838	0.425283	0.827219	0.909349	0.978484	0.982861	0.988633		2462	4299	6744	7512	7798	7752	3491	6479	7089	7384	7633	7586
259.9	0.27402	0.529824	0.849634	0.973905	0.993272	0.987085	0.429725	0.833153	0.902459	0.979317	0.994062	0.985757		2422	4340	6722	7446	7782	7791	3524	6523	7038	7390	7716	7565
260.667	0.277107	0.5274	0.855866	0.978025	0.991119	0.980089	0.423398	0.83113	0.889354	0.974597	0.992578	0.981238		2445	4322	6768	7476	7766	7739	3477	6508	6941	7356	7705	7532
261.433	0.278046	0.526861	0.857898	0.978025	0.989101	0.991255	0.427841	0.832344	0.902189	0.981122	0.985425	0.984388		2452	4318	6783	7476	7751	7822	3510	6517	7036	7403	7652	7555
262.2	0.279925	0.533324	0.863858	0.98915	0.983584	0.975918	0.426764	0.827623	0.91097	0.980428	0.968421	0.982744		2466	4366	6827	7557	7710	7708	3502	6482	7101	7398	7526	7543
262.967	0.281804	0.534132	0.8602	0.984892	0.993138	0.984932	0.431745	0.829107	0.892867	0.973765	0.982726	0.991098		2480	4372	6800	7526	7781	7775	3539	6493	6967	7350	7632	7604
263.733	0.279656	0.531574	0.855188	0.982145	0.988159	0.9813	0.428783	0.827219	0.903945	0.97668	0.98637	0.983703		2464	4353	6763	7506	7744	7748	3517	6479	7049	7371	7659	7550
264.5	0.281133	0.536825	0.867651	0.979948	0.988563	0.991255	0.426764	0.833963	0.902459	0.986535	0.991768	0.982744		2475	4392	6855	7490	7747	7822	3502	6529	7038	7442	7699	7543
265.267	0.287037	0.536556	0.860065	0.990661	0.991119	0.993811	0.432283	0.835986	0.910835	0.980289	0.984615	0.98877		2519	4390	6799	7568	7766	7841	3543	6544	7100	7397	7646	7587
266.033	0.279925	0.536421	0.862639	0.987502	0.985468	0.989237	0.438072	0.827219	0.909889	0.980428	0.9861	0.985346		2466	4389	6818	7545	7724	7807	3586	6479	7093	7398	7657	7562
266.8	0.287574	0.541403	0.867109	0.985991	0.997578	0.989103	0.434572	0.840167	0.907863	0.973487	0.989609	0.982881		2523	4426	6851	7534	7814	7806	3560	6575	7078	7348	7683	7544
267.567	0.284622	0.543019	0.865213	0.997802	0.992869	0.981165	0.433495	0.843809	0.900297	0.984175	0.984345	0.986853		2501	4438	6837	7620	7779	7747	3552	6602	7022	7425	7644	7573
268.333	0.285024	0.535075	0.873476	0.984068	0.988025	0.987488	0.436726	0.843135	0.903134	0.988617	0.980567	0.98562		2504	4379	6898	7520	7743	7794	3576	6597	7043	7457	7616	7564
269.1	0.286366	0.5445	0.869141	0.98915	0.992734	0.996906	0.435784	0.839358	0.90462	0.98487	0.986235	0.980553		2514	4449	6866	7557	7778	7864	3569	6569	7054	7430	7658	7527
269.867	0.287171	0.543692	0.869006	0.996017	0.991658	0.987757	0.434033	0.834772	0.907187	0.985286	0.98502	0.990277		2520	4443	6865	7607	7770	7796	3556	6535	7073	7433	7649	7598
270.633	0.288379	0.543423	0.875508	0.983656	0.998116	0.992466	0.437803	0.844079	0.905296	0.97543	0.989879	0.980827		2529	4441	6913	7517	7818	7831	3584	6604	7059	7362	7685	7529
271.4	0.286903	0.545712	0.877404	0.991622	0.990716	0.991121	0.441303	0.836795	0.913267	0.979039	0.990823	0.990414		2518	4458	6927	7575	7763	7821	3610	6550	7118	7388	7692	7599
272.167	0.28744	0.548135	0.881198	0.992995	0.988698	0.990313	0.436591	0.843539	0.904755	0.984453	0.993657	0.98699		2522	4476	6955	7585	7748	7815	3575	6600	7055	7427	7713	7574
272.933	0.290526	0.555002	0.87605	0.986128	0.989101	0.986546	0.440361	0.840032	0.904485	0.985008	0.990688	0.97713		2545	4527	6917	7535	7751	7787	3603	6574	7053	7431	7691	7502
273.7	0.285829	0.549212	0.878082	0.987639	0.988967	0.98843	0.434976	0.844079	0.904891	0.974736	0.987449	0.980142		2510	4484	6932	7546	7750	7801	3563	6604	7056	7357	7667	7524
274.467	0.290392	0.553252	0.878082	0.993682	0.993676	0.988565	0.441034	0.844214	0.908538	0.986396	0.984885	0.987401		2544	4514	6932	7590	7785	7802	3608	6605	7083	7441	7648	7577
275.233	0.286098	0.551501	0.882146	0.992034	0.989236	0.990583	0.440765	0.845023	0.909889	0.987091	0.994602	0.994796		2512	4501	6962	7578	7752	7817	3606	6611	7093	7446	7720	7631
276	0.288916	0.558368	0.882688	0.98654	0.991523	0.977129	0.440092	0.850958	0.905971	0.980844	0.986235	0.981512		2533	4552	6966	7538	7769	7717	3601	6655	7064	7401	7658	7534
276.767	0.286098	0.553252	0.888919	0.983793	0.982374	0.993408	0.438745	0.85433	0.910565	0.971544	0.985695	0.986442		2512	4514	7012	7518	7701	7838	3591	6680	7098	7334	7654	7570
277.533	0.290392	0.552309	0.875102	0.991485	0.99233	0.988295	0.441034	0.847721	0.910295	0.976541	0.986775	0.984251		2544	4507	6910	7574	7775	7800	3608	6631	7096	7370	7662	7554
278.3	0.290929	0.55783	0.880791	0.98503	0.980086	0.980627	0.443053	0.847316	0.909079	0.983898	0.995412	0.984251		2548	4548	6952	7527	7684	7743	3623	6628	7087	7423	7726	7554
279.067	0.288782	0.549482	0.877675	0.986678	0.985065	0.985336	0.447631	0.851632	0.912321	0.970988	0.98583	0.975897		2532	4486	6929	7539	7721	7778	3657	6660	7111	7330	7655	7493
279.833	0.292271	0.562677	0.884313	0.985854	0.995291	0.984663	0.439284	0.840167	0.907322	0.97779	0.989069	0.989866		2558	4584	6978	7533	7797	7773	3595	6575	7074	7379	7679	7595
280.6	0.294418	0.55958	0.880385	0.977888	0.989909	0.988968	0.438341	0.835446	0.902189	0.974181	0.982051	0.987127		2574	4561	6949	7475	7757	7805	3588	6540	7036	7353	7627	7575
281.367	0.288245	0.554329	0.881062	0.988326	0.9926	0.978474	0.443457	0.852172	0.901378	0.988756	0.985965	0.984662		2528	4522	6954	7551	7777	7727	3626	6664	7030	7458	7656	7557
282.133	0.290794	0.560792	0.888106	0.987227	0.995694	0.979551	0.445073	0.850958	0.901513	0.974875	0.985695	0.985894		2547	4570	7006	7543	7800	7735	3638	6655	7031	7358	7654	7566
282.9	0.295223	0.553117	0.898266	0.985991	0.982508	0.982107	0.443996	0.851632	0.901648	0.981399	0.977058	0.98384		2580	4513	7081	7534	7702	7754	3630	6660	7032	7405	7590	7551
283.667	0.301664	0.561196	0.886616	0.978162	0.988428	0.990583	0.444669	0.850418	0.903269	0.984592	0.984076	0.984799		2628	4573	6995	7477	7746	7817	3635	6651	7044	7428	7642	7558
284.433	0.296565	0.558637	0.892306	0.9886	0.987352	0.987354	0.449111	0.845562	0.912456	0.972932	0.982321	0.986442		2590	4554	7037	7553	7738	7793	3668	6615	7112	7344	7629	7570
285.2	0.295089	0.566985	0.885939	0.990249	0.980355	0.984932	0.445746	0.846372	0.905431	0.980705	0.992848	0.983018		2579	4616	6990	7565	7686	7775	3643	6621	7060	7400	7707	7545
285.967	0.296028	0.569005	0.889461	0.996429	0.986141	0.982645	0.443053	0.843269	0.900973	0.979872	0.984885	0.980964		2586	4631	7016	7610	7729	7758	3623	6598	7027	7394	7648	7530
286.733	0.29482	0.564966	0.890409	0.990661	0.980221	0.981703	0.449246	0.85379	0.903134	0.992504	0.981107	0.985483		2577	4601	7023	7568	7685	7751	3669	6676	7043	7485	7620	7563
287.5	0.299651	0.570217	0.892712	0.990523	0.987217	0.986008	0.448169	0.847721	0.899216	0.982649	0.986235	0.989592		2613	4640	7040	7567	7737	7783	3661	6631	7014	7414	7658	7593
288.267	0.296565	0.570351	0.892306	0.978986	0.990178	0.983318	0.447361	0.844618	0.898136	0.977374	0.992308	0.979595		2590	4641	7037	7483	7759	7763	3655	6608	7006	7376	7703	7520
289.033	0.296699	0.573179	0.895828	0.985167	0.988159	0.990313	0.450188	0.852441	0.906512	1	0.987449	0.983977		2591	4662	7063	7528	7744	7815	3676	6666	7068	7539	7667	7552
289.8	0.297504	0.571025	0.899756	0.991073	0.99085	0.983318	0.44615	0.85352	0.905836	0.983065	0.98502	0.975349		2597	4646	7092	7571	7764	7763	3646	6674	7063	7417	7649	7489
290.567	0.298712	0.573987	0.89786	0.982969	0.983854	0.986008	0.449785	0.852576	0.906242	0.97432	0.983536	0.979869		2606	4668	7078	7512	7712	7783	3673	6667	7066	7354	7638	7522
291.333	0.297772	0.579642	0.908155	0.994369	0.986276	0.982376	0.453016	0.848665	0.906242	0.980705	0.987045	0.984662		2599	4710	7154	7595	7730	7756	3697	6638	7066	7400	7664	7557
292.1	0.303408	0.577084	0.897047	0.992034	0.98937	0.987623	0.450323	0.843135	0.906647	0.981816	0.983401	0.981238		2641	4691	7072	7578	7753	7795	3677	6597	7069	7408	7637	7532
292.867	0.305824	0.578699	0.896776	0.996154	0.993407	0.978205	0.453554	0.858106	0.895299	0.986952	0.988394	0.985483		2659	4703	7070	7608	7783	7725	3701	6708	6985	7445	7674	7563
293.633	0.301127	0.578969	0.895828	0.984617	0.982239	0.983183	0.452073	0.854869	0.907322	0.985286	0.991228	0.98384		2624	4705	7063	7524	7700	7762	3690	6684	7074	7433	7695	7551
294.4	0.303945	0.576276	0.900027	0.986952	0.990447	0.986546	0.453689	0.85433	0.907863	0.972654	0.985155	0.982881		2645	4685	7094	7541	7761	7787	3702	6680	7078	7342	7650	7544
295.167	0.302738	0.577218	0.903143	0.985304	0.988025	0.994619	0.450996	0.854734	0.91043	0.978345	0.981781	0.980142		2636	4692	7117	7529	7743	7847	3682	6683	7097	7383	7625	7524
295.933	0.303274	0.58597	0.902195	0.99739	0.993272	0.989641	0.453016	0.848665	0.904755	0.979178	0.986505	0.98521		2640	4757	7110	7617	7782	7810	3697	6638	7055	7389	7660	7561
296.7	0.304616	0.581392	0.902736	0.992721	0.991254	0.982645	0.454766	0.847721	0.909889	0.980289	0.982051	0.991509		2650	4723	7114	7583	7767	7758	3710	6631	7093	7397	7627	7607
297.467	0.307971	0.579776	0.89935	0.994094	0.990716	0.985605	0.452612	0.853925	0.898811	0.981816	0.988664	0.989729		2675	4711	7089	7593	7763	7780	3694	6677	7011	7408	7676	7594
298.233	0.304214	0.58422	0.904768	0.994781	0.991254	0.985874	0.458805	0.855274	0.902594	0.980428	0.985155	0.983703		2647	4744	7129	7598	7767	7782	3740	6687	7039	7398	7650	7550
299	0.305824	0.584354	0.9068	0.991347	0.988294	0.984798	0.452342	0.850688	0.907863	0.976124	0.993522	0.987127		2659	4745	7144	7573	7745	7774	3692	6653	7078	7367	7712	7575
299.767	0.304885	0.588259	0.902465	0.992995	0.99085	0.980896	0.4549	0.850688	0.914618	0.978901	0.990013	0.985073		2652	4774	7112	7585	7764	7745	3711	6653	7128	7387	7686	7560
300.533	0.307703	0.580584	0.899214	0.998901	0.985199	0.983856	0.456247	0.856353	0.898001	0.98362	0.985695	0.990003		2673	4717	7088	7628	7722	7767	3721	6695	7005	7421	7654	7596
301.3	0.310252	0.590683	0.904768	0.980772	0.988967	0.984663	0.457324	0.857702	0.907187	0.99181	0.987449	0.988359		2692	4792	7129	7496	7750	7773	3729	6705	7073	7480	7667	7584
302.067	0.30475	0.586778	0.901246	0.990798	0.98641	0.984798	0.451939	0.860669	0.909889	0.971682	0.984211	0.982608		2651	4763	7103	7569	7731	7774	3689	6727	7093	7335	7643	7542
302.833	0.306897	0.595799	0.901382	0.98709	0.987217	0.977667	0.45692	0.857027	0.902594	0.993753	0.989609	0.981786		2667	4830	7104	7542	7737	7721	3726	6700	7039	7494	7683	7536
303.6	0.306092	0.595799	0.899485	0.99588	0.990447	0.975918	0.458939	0.85406	0.902324	0.98598	0.983266	0.980964		2661	4830	7090	7606	7761	7708	3741	6678	7037	7438	7636	7530
304.367	0.305421	0.595126	0.901924	0.997802	0.989236	0.986143	0.45692	0.863636	0.903134	0.97432	0.994872	0.986168		2656	4825	7108	7620	7752	7784	3726	6749	7043	7354	7722	7568
305.133	0.308239	0.594183	0.910864	0.992583	0.989236	0.971613	0.461497	0.860264	0.909214	0.97779	0.98664	0.98562		2677	4818	7174	7582	7752	7676	3760	6724	7088	7379	7661	7564
305.9	0.309447	0.588124	0.909103	0.981184	0.977933	0.983318	0.458131	0.861209	0.905971	0.986258	0.989744	0.979458		2686	4773	7161	7499	7668	7763	3735	6731	7064	7440	7684	7519
306.667	0.312399	0.590952	0.907884	0.997528	0.994618	0.979416	0.456651	0.862557	0.903404	0.982649	0.98556	0.984114		2708	4794	7152	7618	7792	7734	3724	6741	7045	7414	7653	7553
307.433	0.311863	0.598088	0.910458	0.992446	0.989101	0.985067	0.45692	0.864176	0.899892	0.9907	0.996356	0.987127		2704	4847	7171	7581	7751	7776	3726	6753	7019	7472	7733	7575
308.2	0.310789	0.594857	0.905446	0.991347	0.987621	0.985739	0.461228	0.867278	0.900973	0.988479	0.990553	0.984388		2696	4823	7134	7573	7740	7781	3758	6776	7027	7456	7690	7555
308.967	0.309447	0.59728	0.902195	0.991622	0.985065	0.977936	0.457862	0.859725	0.898406	0.979039	0.992713	0.986853		2686	4841	7110	7575	7721	7723	3733	6720	7008	7388	7706	7573
309.733	0.312936	0.59553	0.906529	0.98915	0.993676	0.982376	0.459343	0.860804	0.89719	0.980566	0.993927	0.979732		2712	4828	7142	7557	7785	7756	3744	6728	6999	7399	7715	7521
310.5	0.310386	0.598357	0.913574	0.991759	0.986679	0.975918	0.461362	0.855274	0.903269	0.989867	0.988934	0.984799		2693	4849	7194	7576	7733	7708	3759	6687	7044	7466	7678	7558
311.267	0.310118	0.605493	0.903549	0.983793	0.985603	0.981972	0.463113	0.863501	0.901918	0.979733	0.992038	0.993837		2691	4902	7120	7518	7725	7753	3772	6748	7034	7393	7701	7624
312.033	0.315083	0.601993	0.900433	0.98448	0.994752	0.981165	0.456516	0.867143	0.902729	0.978901	0.993252	0.993426		2728	4876	7097	7523	7793	7747	3723	6775	7040	7387	7710	7621
312.8	0.31401	0.603608	0.909374	0.9886	0.995022	0.987488	0.460151	0.856353	0.906377	0.98598	0.983266	0.988907		2720	4888	7163	7553	7795	7794	3750	6695	7067	7438	7636	7588
313.567	0.317901	0.601185	0.907884	0.99327	0.982508	0.981703	0.463786	0.861074	0.910159	0.985564	0.989339	0.983703		2749	4870	7152	7587	7702	7751	3777	6730	7095	7435	7681	7550
314.333	0.315754	0.599838	0.905581	0.992309	0.988832	0.98399	0.460285	0.862557	0.907593	0.983898	0.990688	0.980416		2733	4860	7135	7580	7749	7768	3751	6741	7076	7423	7691	7526
315.1	0.31723	0.609533	0.911406	0.990935	0.986814	0.98547	0.461228	0.862557	0.912456	0.987646	0.979487	0.988633		2744	4932	7178	7570	7734	7779	3758	6741	7112	7450	7608	7586
315.867	0.319243	0.607648	0.908155	0.996292	0.977664	0.980089	0.461632	0.856488	0.905296	0.980289	0.976113	0.982471		2759	4918	7154	7609	7666	7739	3761	6696	7059	7397	7583	7541
316.633	0.319646	0.616669	0.904362	0.994644	0.993676	0.978878	0.459747	0.860669	0.909349	0.986119	0.988799	0.98699		2762	4985	7126	7597	7785	7730	3747	6727	7089	7439	7677	7574
317.4	0.319377	0.616265	0.904904	0.994369	0.984661	0.988565	0.457189	0.860129	0.909619	0.980705	0.979217	0.98562		2760	4982	7130	7595	7718	7802	3728	6723	7091	7400	7606	7564
318.167	0.315888	0.617477	0.910593	0.98503	0.982239	0.98399	0.456381	0.860804	0.914483	0.978207	0.98475	0.977267		2734	4991	7172	7527	7700	7768	3722	6728	7127	7382	7647	7503

### Sheet: Figure 6E
2022_07_21_in_vitro_txn_DNA_reporter_HEX1.txt
	Normalized data							Raw data
time (min)	5hp, Io	pHP14, Io	pHPR1, Io	5hp, I{u1}	pHP14, I{u1}	pHPR1, I{u1}		5hp, Io	pHP14, Io	pHPR1, Io	5hp, I{u1}	pHP14, I{u1}	pHPR1, I{u1}
2	0	0	0	0	0	0		918	831	822	907	820	867
3	0.00501344	0.00142258	0.000753636	0.00348483	0.00478791	0.00423472		987	850	832	955	884	923
4	0.00726586	0.00179695	0.00444645	0.00529984	0.00553602	0.00673019		1018	855	881	980	894	956
5	0.0113347	0.00486673	0.00655664	0.00747786	0.0131668	0.00892317		1074	896	909	1010	996	985
6	0.0127153	0.0057652	0.00798854	0.0137215	0.0142889	0.0116455		1093	908	928	1096	1011	1021
7	0.0156943	0.00838574	0.00625518	0.0126325	0.015037	0.015729		1134	943	905	1081	1021	1075
8	0.0188912	0.00943396	0.00866682	0.0190213	0.0166829	0.0156534		1178	957	937	1169	1043	1074
9	0.0247766	0.00711291	0.00942045	0.0221432	0.0192265	0.0152753		1259	926	947	1212	1077	1069
10	0.0281915	0.012354	0.0111538	0.0249746	0.0208723	0.0183757		1306	996	970	1251	1099	1110
11	0.0309526	0.0138515	0.0159771	0.0315812	0.0200494	0.018905		1344	1016	1034	1342	1088	1117
12	0.0321151	0.0160228	0.0134147	0.0402933	0.0238647	0.0243497		1360	1045	1000	1462	1139	1189
13	0.0386544	0.0159479	0.0165046	0.0437781	0.0272312	0.0276013		1450	1044	1041	1510	1184	1232
14	0.0403255	0.0187182	0.0191424	0.0539422	0.0299993	0.0317604		1473	1081	1076	1650	1221	1287
15	0.0432319	0.0226864	0.0192177	0.0646871	0.0326176	0.0387931		1513	1134	1077	1798	1256	1380
16	0.0464288	0.0256065	0.0218555	0.0769566	0.0366574	0.0441621		1557	1173	1112	1967	1310	1451
17	0.0502071	0.0267296	0.0266034	0.0887905	0.0435401	0.0542952		1609	1188	1175	2130	1402	1585
18	0.054058	0.0303983	0.0272063	0.101568	0.0457844	0.061706		1662	1237	1183	2306	1432	1683
19	0.0608152	0.0318209	0.0253975	0.125091	0.0507219	0.0667725		1755	1256	1159	2630	1498	1750
20	0.0659013	0.0363881	0.032331	0.145782	0.0581282	0.0855263		1825	1317	1251	2915	1597	1998
21	0.0671365	0.036463	0.0345165	0.168361	0.0627665	0.0959619		1842	1318	1280	3226	1659	2136
22	0.069171	0.0372117	0.0361745	0.193771	0.0694247	0.111162		1870	1328	1302	3576	1748	2337
23	0.0788346	0.0399072	0.0408471	0.229926	0.0746615	0.127344		2003	1364	1364	4074	1818	2551
24	0.0789072	0.0461965	0.0415254	0.256498	0.0870053	0.145039		2004	1448	1373	4440	1983	2785
25	0.0783986	0.0459718	0.0423544	0.291782	0.0947109	0.168028		1997	1445	1384	4926	2086	3089
26	0.0846472	0.0483678	0.0446906	0.328154	0.106531	0.186025		2083	1477	1415	5427	2244	3327
27	0.0905326	0.052336	0.0481574	0.371787	0.1188	0.2134		2164	1530	1461	6028	2408	3689
28	0.0914771	0.054732	0.0523024	0.413896	0.130246	0.234271		2177	1562	1516	6608	2561	3965
29	0.095764	0.057053	0.0501922	0.451575	0.14259	0.265805		2236	1593	1488	7127	2726	4382
30	0.101577	0.0578017	0.054714	0.497096	0.15037	0.289852		2316	1603	1548	7754	2830	4700
31	0.103248	0.058251	0.0546386	0.533614	0.1684	0.317302		2339	1609	1547	8257	3071	5063
32	0.106082	0.0624438	0.0576532	0.582692	0.178125	0.346113		2378	1665	1587	8933	3201	5444
33	0.104338	0.0653639	0.0617228	0.623421	0.188674	0.37863		2354	1704	1641	9494	3342	5874
34	0.112693	0.0700809	0.0607431	0.671047	0.206553	0.413566		2469	1767	1628	10150	3581	6336
35	0.117416	0.0718029	0.0610445	0.705169	0.224658	0.444722		2534	1790	1632	10620	3823	6748
36	0.119596	0.0725517	0.0639084	0.75432	0.241415	0.471869		2564	1800	1670	11297	4047	7107
37	0.121921	0.0746481	0.0642852	0.786119	0.264308	0.516485		2596	1828	1675	11735	4353	7697
38	0.12163	0.0711291	0.0674504	0.825396	0.271564	0.545977		2592	1781	1717	12276	4450	8087
39	0.126135	0.0757712	0.0701635	0.849063	0.295579	0.5732		2654	1843	1753	12602	4771	8447
40	0.130349	0.0773435	0.0695606	0.869682	0.308521	0.610103		2712	1864	1745	12886	4944	8935
41	0.135581	0.0798892	0.0717462	0.886162	0.339343	0.641636		2784	1898	1774	13113	5356	9352
42	0.135872	0.0834831	0.0719723	0.898069	0.345702	0.664625		2788	1946	1777	13277	5441	9656
43	0.136598	0.0816113	0.0743085	0.909177	0.367622	0.70493		2798	1921	1808	13430	5734	10189
44	0.139795	0.0828841	0.0781521	0.908814	0.387222	0.734952		2842	1938	1859	13425	5996	10586
45	0.143065	0.0836328	0.0742332	0.919559	0.409217	0.756503		2887	1948	1807	13573	6290	10871
46	0.146698	0.0837826	0.0807144	0.928053	0.435176	0.787129		2937	1950	1893	13690	6637	11276
47	0.148296	0.0867026	0.0815434	0.93691	0.447744	0.800363		2959	1989	1904	13812	6805	11451
48	0.15934	0.0866277	0.0821464	0.936257	0.463679	0.847172		3111	1988	1912	13803	7018	12070
49	0.153818	0.091195	0.0867435	0.919559	0.48702	0.845508		3035	2049	1973	13573	7330	12048
50	0.157161	0.091794	0.0813927	0.927545	0.511334	0.873563		3081	2057	1902	13683	7655	12419
51	0.158759	0.0924678	0.0883262	0.926238	0.53677	0.904492		3103	2066	1994	13665	7995	12828
52	0.163191	0.0945642	0.0896074	0.935531	0.557193	0.884831		3164	2094	2011	13793	8268	12568
53	0.159195	0.0971848	0.0881754	0.937201	0.571931	0.910239		3109	2129	1992	13816	8465	12904
54	0.167187	0.0952381	0.0930741	0.941702	0.596693	0.92627		3219	2103	2057	13878	8796	13116
55	0.167405	0.0975591	0.0887784	0.939451	0.626842	0.912961		3222	2134	2000	13847	9199	12940
56	0.172201	0.0999551	0.0906624	0.940758	0.63552	0.912129		3288	2166	2025	13865	9315	12929
57	0.174308	0.0950883	0.0924712	0.936039	0.654896	0.928539		3317	2101	2049	13800	9574	13146
58	0.173073	0.10003	0.0933755	0.944896	0.677863	0.935496		3300	2167	2061	13922	9881	13238
59	0.173581	0.0981581	0.0972191	0.944461	0.70502	0.921204		3307	2142	2112	13916	10244	13049
60	0.178449	0.0997305	0.0999322	0.929142	0.714371	0.932093		3374	2163	2148	13705	10369	13193
61	0.179321	0.103549	0.0982742	0.949833	0.731578	0.925741		3386	2214	2126	13990	10599	13109
62	0.185352	0.103324	0.0972944	0.932046	0.765991	0.934437		3469	2211	2113	13745	11059	13224
63	0.185279	0.10617	0.0962394	0.952519	0.779681	0.941319		3468	2249	2099	14027	11242	13315
64	0.186442	0.10602	0.100309	0.943735	0.797935	0.927027		3484	2247	2153	13906	11486	13126
65	0.188476	0.106544	0.0977466	0.950341	0.811551	0.920901		3512	2254	2119	13997	11668	13045
66	0.188767	0.107817	0.0997061	0.952955	0.816114	0.932774		3516	2271	2145	14033	11729	13202
67	0.188694	0.108191	0.103324	0.949252	0.835565	0.929068		3515	2276	2193	13982	11989	13153
68	0.192255	0.109164	0.101892	0.952301	0.849854	0.939504		3564	2289	2174	14024	12180	13291
69	0.192255	0.109239	0.107016	0.956367	0.870801	0.93043		3564	2290	2242	14080	12460	13171
70	0.191601	0.116202	0.10777	0.958327	0.866462	0.932698		3555	2383	2252	14107	12402	13201
71	0.198649	0.11201	0.107167	0.960142	0.877385	0.94026		3652	2327	2244	14132	12548	13301
72	0.198867	0.113133	0.110709	0.953899	0.879405	0.933757		3655	2342	2291	14046	12575	13215
73	0.205696	0.112159	0.108448	0.967693	0.87918	0.942604		3749	2329	2261	14236	12572	13332
74	0.206568	0.117101	0.11086	0.965587	0.902147	0.933379		3761	2395	2293	14207	12879	13210
75	0.20606	0.113507	0.108222	0.956657	0.905888	0.935572		3754	2347	2258	14084	12929	13239
76	0.206786	0.113507	0.11199	0.962756	0.914715	0.947747		3764	2347	2308	14168	13047	13400
77	0.202427	0.116352	0.110332	0.960142	0.901923	0.9451		3704	2385	2286	14132	12876	13365
78	0.213544	0.118149	0.110483	0.960287	0.914715	0.944041		3857	2409	2288	14134	13047	13351
79	0.207586	0.119422	0.112066	0.961885	0.923019	0.94752		3775	2426	2309	14156	13158	13397
80	0.213035	0.118898	0.114327	0.963918	0.91696	0.957728		3850	2419	2339	14184	13077	13532
81	0.213762	0.121968	0.116814	0.962611	0.912845	0.953191		3860	2460	2372	14166	13022	13472
82	0.214343	0.115079	0.114327	0.95281	0.922795	0.946234		3868	2368	2339	14031	13155	13380
83	0.220301	0.121818	0.117869	0.964063	0.922496	0.946612		3950	2458	2386	14186	13151	13385
84	0.223425	0.121893	0.114854	0.964426	0.929154	0.941621		3993	2459	2346	14191	13240	13319
85	0.21892	0.123765	0.119828	0.958255	0.912247	0.964383		3931	2484	2412	14106	13014	13620
86	0.224515	0.123166	0.120054	0.966459	0.920625	0.940563		4008	2476	2415	14219	13126	13305
87	0.220955	0.122941	0.116135	0.964934	0.923169	0.957502		3959	2473	2363	14198	13160	13529
88	0.221463	0.125187	0.117266	0.98047	0.936859	0.94752		3966	2503	2378	14412	13343	13397
89	0.227349	0.123914	0.121034	0.959126	0.938131	0.965517		4047	2486	2428	14118	13360	13635
90	0.228148	0.123016	0.119301	0.986787	0.927358	0.940865		4058	2474	2405	14499	13216	13309
91	0.229819	0.122417	0.119753	0.957819	0.936934	0.961887		4081	2466	2411	14100	13344	13587
92	0.229601	0.126909	0.127289	0.968274	0.932146	0.95614		4078	2526	2511	14244	13280	13511
93	0.231345	0.12661	0.119075	0.971613	0.948605	0.96529		4102	2522	2402	14290	13500	13632
94	0.235123	0.12661	0.123446	0.982866	0.940899	0.954779		4154	2522	2460	14445	13397	13493
95	0.230037	0.126834	0.122617	0.956004	0.949877	0.953267		4084	2525	2449	14075	13517	13473
96	0.237085	0.130054	0.125104	0.967693	0.942545	0.965593		4181	2568	2482	14236	13419	13636
97	0.233089	0.124139	0.125254	0.984681	0.940226	0.968542		4126	2489	2484	14470	13388	13675
98	0.233525	0.127433	0.124425	0.985262	0.945313	0.957199		4132	2533	2473	14478	13456	13525
99	0.23723	0.131177	0.126385	0.975171	0.945463	0.955082		4183	2583	2499	14339	13458	13497
100	0.242389	0.126086	0.127365	0.970815	0.95242	0.966727		4254	2515	2512	14279	13551	13651
101	0.238683	0.127583	0.13151	0.969072	0.964091	0.946839		4203	2535	2567	14255	13707	13388
102	0.239337	0.129979	0.126309	0.967911	0.94651	0.969374		4212	2567	2498	14239	13472	13686
103	0.24188	0.131402	0.131962	0.974299	0.954814	0.972626		4247	2586	2573	14327	13583	13729
104	0.248202	0.130353	0.130454	0.987295	0.953168	0.951074		4334	2572	2553	14506	13561	13444
105	0.240718	0.135594	0.131359	0.978292	0.947109	0.970584		4231	2642	2565	14382	13480	13702
106	0.252053	0.131402	0.132414	0.975897	0.95257	0.950091		4387	2586	2579	14349	13553	13431
107	0.247911	0.129155	0.132414	0.972702	0.953767	0.965668		4330	2556	2579	14305	13569	13637
108	0.250091	0.13507	0.131359	0.981705	0.965737	0.963475		4360	2635	2565	14429	13729	13608
109	0.247766	0.134771	0.132565	0.969217	0.955263	0.967181		4328	2631	2581	14257	13589	13657
110	0.249728	0.133947	0.133318	0.971323	0.947483	0.964232		4355	2620	2591	14286	13485	13618
111	0.25198	0.136418	0.133921	0.977712	0.951373	0.961963		4386	2653	2599	14374	13537	13588
112	0.256194	0.129979	0.135278	0.97292	0.945912	0.963022		4444	2567	2617	14308	13464	13602
113	0.252925	0.130728	0.129399	0.975534	0.94262	0.974743		4399	2577	2539	14344	13420	13757
114	0.255613	0.135744	0.132565	0.984826	0.959452	0.957728		4436	2644	2581	14472	13645	13532
115	0.250018	0.131252	0.131359	0.97096	0.946734	0.973457		4359	2584	2565	14281	13475	13740
116	0.253869	0.135969	0.130605	0.966604	0.950774	0.962341		4412	2647	2555	14221	13529	13593
117	0.252707	0.135669	0.136408	0.982358	0.968879	0.975272		4396	2643	2632	14438	13771	13764
118	0.258592	0.134996	0.133846	0.983157	0.953393	0.972399		4477	2634	2598	14449	13564	13726
119	0.259173	0.139338	0.138368	0.984826	0.949128	0.979431		4485	2692	2658	14472	13507	13819
120	0.26019	0.13829	0.13264	0.973646	0.937159	0.966122		4499	2678	2582	14318	13347	13643
121	0.26099	0.136193	0.135504	0.981414	0.956684	0.960678		4510	2650	2620	14425	13608	13571
122	0.259173	0.134397	0.13475	0.983737	0.952196	0.971491		4485	2626	2610	14457	13548	13714
123	0.262806	0.140012	0.135956	0.98882	0.961547	0.97255		4535	2701	2626	14527	13673	13728
124	0.268982	0.139039	0.13377	0.993176	0.965362	0.968845		4620	2688	2597	14587	13724	13679
125	0.264114	0.138515	0.138895	0.974662	0.960724	0.982381		4553	2681	2665	14332	13662	13858
126	0.266221	0.13829	0.1398	0.991724	0.963567	0.975802		4582	2678	2677	14567	13700	13771
127	0.263533	0.136418	0.137765	0.980325	0.964091	0.969525		4545	2653	2650	14410	13707	13688
128	0.269854	0.138065	0.13882	0.984609	0.959602	0.973457		4632	2675	2664	14469	13647	13740
129	0.265058	0.137391	0.139875	0.974227	0.953991	0.959468		4566	2666	2678	14326	13572	13555
130	0.274359	0.137916	0.141684	0.991361	0.953393	0.954704		4694	2673	2702	14562	13564	13492
131	0.271452	0.144429	0.13995	0.983737	0.957358	0.959543		4654	2760	2679	14457	13617	13556
132	0.273342	0.137766	0.138669	0.988311	0.959153	0.975121		4680	2671	2662	14520	13641	13762
133	0.272688	0.139862	0.140252	0.982068	0.967607	0.98359		4671	2699	2683	14434	13754	13874
134	0.274649	0.142782	0.141985	0.980833	0.967756	0.969298		4698	2738	2706	14417	13756	13685
135	0.268691	0.141584	0.139046	0.981196	0.955263	0.970811		4616	2722	2667	14422	13589	13705
136	0.281116	0.139563	0.138292	0.962974	0.964614	0.982154		4787	2695	2657	14171	13714	13855
137	0.2785	0.138814	0.144698	0.983592	0.968879	0.983817		4751	2685	2742	14455	13771	13877
138	0.2793	0.139188	0.141307	0.991288	0.964764	0.969298		4762	2690	2697	14561	13716	13685
139	0.274213	0.139338	0.143869	0.983955	0.967233	0.966878		4692	2692	2731	14460	13749	13653
140	0.277992	0.141584	0.144774	0.981269	0.985337	0.969752		4744	2722	2743	14423	13991	13691
141	0.277047	0.139563	0.141759	0.98214	0.971647	0.975575		4731	2695	2703	14435	13808	13768
142	0.274795	0.13799	0.148843	0.983883	0.969552	0.959014		4700	2674	2797	14459	13780	13549
143	0.275885	0.139787	0.142211	0.975461	0.969103	0.970735		4715	2698	2709	14343	13774	13704
144	0.277265	0.138589	0.142663	0.984899	0.967981	0.976255		4734	2682	2715	14473	13759	13777
145	0.276466	0.143606	0.140402	0.982648	0.971422	0.979734		4723	2749	2685	14442	13805	13823
146	0.282133	0.143756	0.144095	0.994555	0.971123	0.976482		4801	2751	2734	14606	13801	13780
147	0.285766	0.142857	0.144623	0.991651	0.971347	0.979129		4851	2739	2741	14566	13804	13815
148	0.286202	0.139039	0.145075	0.973646	0.965213	0.970811		4857	2688	2747	14318	13722	13705
149	0.282279	0.142558	0.142211	0.979091	0.961996	0.970508		4803	2735	2709	14393	13679	13701
150	0.283368	0.14413	0.144321	0.982431	0.973068	0.967332		4818	2756	2737	14439	13827	13659
151	0.284022	0.142183	0.14515	0.990925	0.979427	0.97255		4827	2730	2748	14556	13912	13728
152	0.285984	0.14136	0.146205	0.970234	0.966634	0.971113		4854	2719	2762	14271	13741	13709
153	0.285185	0.145178	0.143794	0.982431	0.976659	0.989943		4843	2770	2730	14439	13875	13958
154	0.286347	0.141509	0.143869	0.968927	0.958106	0.976633		4859	2721	2731	14253	13627	13782
155	0.28998	0.140985	0.145829	0.987222	0.97015	0.974138		4909	2714	2757	14505	13788	13749
156	0.286711	0.141734	0.142814	0.98185	0.979801	0.974667		4864	2724	2717	14431	13917	13756
157	0.283732	0.142108	0.144924	0.976332	0.973442	0.968845		4823	2729	2745	14355	13832	13679
158	0.29572	0.138664	0.147788	0.990635	0.970375	0.977843		4988	2683	2783	14552	13791	13798
159	0.286783	0.144879	0.147562	0.979527	0.987058	0.965517		4865	2766	2780	14399	14014	13635
160	0.298481	0.145253	0.145376	0.987513	0.982943	0.972399		5026	2771	2751	14509	13959	13726
161	0.289617	0.14106	0.149446	0.989183	0.970076	0.970281		4904	2715	2805	14532	13787	13698
162	0.283223	0.14106	0.143492	0.97626	0.968505	0.975802		4816	2715	2726	14354	13766	13771
163	0.294558	0.146601	0.145376	0.969726	0.96626	0.963551		4972	2789	2751	14264	13736	13609
164	0.298481	0.142483	0.145979	0.987513	0.964988	0.975953		5026	2734	2759	14509	13719	13773
165	0.291434	0.143905	0.143568	0.972702	0.97419	0.960602		4929	2753	2727	14305	13842	13570
166	0.291143	0.145478	0.147336	0.974735	0.973143	0.979809		4925	2774	2777	14333	13828	13824
167	0.29543	0.145777	0.144698	0.979236	0.97838	0.968315		4984	2778	2742	14395	13898	13672
168	0.295502	0.14413	0.144321	0.969726	0.97434	0.986388		4985	2756	2737	14264	13844	13911
169	0.293977	0.146676	0.145301	0.989763	0.978454	0.978826		4964	2790	2750	14540	13899	13811
170	0.300371	0.146002	0.14922	0.978583	0.979277	0.982229		5052	2781	2802	14386	13910	13856
171	0.297537	0.15274	0.14402	0.983011	0.979203	0.975726		5013	2871	2733	14447	13909	13770
172	0.293613	0.144579	0.142663	0.970161	0.972021	0.987296		4959	2762	2715	14270	13813	13923
173	0.294703	0.143232	0.147562	0.988457	0.970674	0.969449		4974	2744	2780	14522	13795	13687
174	0.290053	0.149221	0.142663	0.979091	0.969776	0.973382		4910	2824	2715	14393	13783	13739
175	0.299499	0.145028	0.148692	0.990925	0.980998	0.972626		5040	2768	2795	14556	13933	13729
176	0.297682	0.145403	0.146205	0.97292	0.979726	0.974743		5015	2773	2762	14308	13916	13757
177	0.303422	0.143756	0.151104	0.970669	0.963043	0.980339		5094	2751	2827	14277	13693	13831
178	0.295648	0.144429	0.147411	0.983302	0.972619	0.973382		4987	2760	2778	14451	13821	13739
179	0.30146	0.146601	0.148692	0.981995	0.969926	0.973911		5067	2789	2795	14433	13785	13746
180	0.306329	0.150644	0.145301	0.982358	0.979502	0.977995		5134	2843	2750	14438	13913	13800
181	0.302841	0.144954	0.146959	0.981051	0.979951	1		5086	2767	2772	14420	13919	14091
182	0.299353	0.149446	0.147863	0.987876	0.981522	0.972399		5038	2827	2784	14514	13940	13726
183	0.298845	0.143531	0.152611	0.990054	0.970001	0.972172		5031	2748	2847	14544	13786	13723
184	0.304003	0.145627	0.149672	0.980688	0.956984	0.975877		5102	2776	2808	14415	13612	13772
185	0.303786	0.14735	0.151556	0.990417	0.965063	0.985027		5099	2799	2833	14549	13720	13893
186	0.301097	0.148922	0.149898	0.98548	0.965138	0.985027		5062	2820	2811	14481	13721	13893
187	0.30473	0.145028	0.147185	0.988602	0.983392	0.976482		5112	2768	2775	14524	13965	13780
188	0.303059	0.144579	0.150577	0.97684	0.961397	0.982532		5089	2762	2820	14362	13671	13860
189	0.305747	0.148098	0.149974	0.972412	0.967607	0.979356		5126	2809	2812	14301	13754	13818
190	0.304657	0.146676	0.151255	0.988094	0.986534	0.976633		5111	2790	2829	14517	14007	13782
191	0.308072	0.143381	0.1502	0.978873	0.965437	0.978978		5158	2746	2815	14390	13725	13813
192	0.300807	0.143756	0.151556	0.99608	0.971946	0.971794		5058	2751	2833	14627	13812	13718
193	0.303132	0.146601	0.146959	0.975824	0.980325	0.975953		5090	2789	2772	14348	13924	13773
194	0.302768	0.143082	0.149069	0.97488	0.973666	0.974819		5085	2742	2800	14335	13835	13758
195	0.309816	0.140162	0.14613	0.986206	0.977781	0.972172		5182	2703	2761	14491	13890	13723
196	0.301606	0.145852	0.143116	0.975025	0.979203	0.963854		5069	2779	2721	14337	13909	13613
197	0.306982	0.14091	0.148165	0.972557	0.968654	0.967861		5143	2713	2788	14303	13768	13666
198	0.310179	0.14413	0.15231	0.97459	0.972544	0.982532		5187	2756	2843	14331	13820	13860
199	0.306692	0.142258	0.151104	0.982068	0.975761	0.973079		5139	2731	2827	14434	13863	13735
200	0.30938	0.146751	0.150652	0.994482	0.980998	0.985557		5176	2791	2821	14605	13933	13900
201	0.303786	0.145403	0.145527	0.988674	0.977108	0.975802		5099	2773	2753	14525	13881	13771
202	0.311923	0.144654	0.148994	0.981559	0.986758	0.979431		5211	2763	2799	14427	14010	13819
203	0.307128	0.145777	0.149597	0.98185	0.971198	0.968013		5145	2778	2807	14431	13802	13668
204	0.307564	0.149072	0.149672	0.992014	0.967756	0.985103		5151	2822	2808	14571	13756	13894
205	0.307418	0.139712	0.152159	0.983665	0.978529	0.978297		5149	2697	2841	14456	13900	13804
206	0.312505	0.148547	0.150878	0.992232	0.982943	0.968618		5219	2815	2824	14574	13959	13676
207	0.303059	0.143681	0.149748	0.978075	0.966559	0.972852		5089	2750	2809	14379	13740	13732
208	0.310543	0.144879	0.14922	0.986496	0.977407	0.971567		5192	2766	2802	14495	13885	13715
209	0.308581	0.146152	0.153742	0.989909	0.982494	0.975802		5165	2783	2862	14542	13953	13771
210	0.30829	0.142108	0.150652	0.981342	0.971572	0.976407		5161	2729	2821	14424	13807	13779
211	0.310688	0.142707	0.149446	0.982068	0.974863	0.993724		5194	2737	2805	14434	13851	14008
212	0.310979	0.145103	0.146808	0.988747	0.978828	0.964837		5198	2769	2770	14526	13904	13626
213	0.307564	0.145553	0.149521	0.969943	0.981372	0.977163		5151	2775	2806	14267	13938	13789
214	0.315411	0.143756	0.146959	0.999347	0.983093	0.988203		5259	2751	2772	14672	13961	13935
215	0.313013	0.144055	0.151858	0.982794	0.974564	0.986162		5226	2755	2837	14444	13847	13908
216	0.311633	0.145627	0.153666	0.989473	0.970225	0.975575		5207	2776	2861	14536	13789	13768
217	0.312069	0.144504	0.149521	0.975606	0.982793	0.969903		5213	2761	2806	14345	13957	13693
218	0.308944	0.144355	0.154948	0.986278	0.979203	0.973911		5170	2759	2878	14492	13909	13746
219	0.311269	0.14398	0.148692	0.995499	0.969702	0.991833		5202	2754	2795	14619	13782	13983
220	0.313158	0.146975	0.152008	0.983084	1	0.982456		5228	2794	2839	14448	14187	13859
221	0.314248	0.144504	0.148692	0.979454	0.98631	0.983439		5243	2761	2795	14398	14004	13872
222	0.31294	0.143306	0.148466	0.98381	0.980998	0.98654		5225	2745	2792	14458	13933	13913
223	0.317809	0.144954	0.151029	0.981487	0.984514	0.97618		5292	2767	2826	14426	13980	13776
224	0.319916	0.143756	0.152837	0.979527	0.975088	0.986464		5321	2751	2850	14399	13854	13912
225	0.311851	0.145103	0.149446	0.975534	0.966933	0.977995		5210	2769	2805	14344	13745	13800
226	0.316573	0.142558	0.151029	0.986787	0.997232	0.97497		5275	2735	2826	14499	14150	13760
227	0.31374	0.144579	0.152235	0.987513	0.973741	0.973004		5236	2762	2842	14509	13836	13734
228	0.316355	0.147799	0.150049	0.975388	0.97217	0.977465		5272	2805	2813	14342	13815	13793
229	0.316791	0.1472	0.151933	0.98381	0.97419	0.972021		5278	2797	2838	14458	13842	13721
230	0.317227	0.147499	0.146281	0.968201	0.97838	0.98964		5284	2801	2763	14243	13898	13954
231	0.31156	0.144355	0.15329	0.974372	0.979951	0.975272		5206	2759	2856	14328	13919	13764
232	0.31265	0.145103	0.152611	0.981777	0.973517	0.97565		5221	2769	2847	14430	13833	13769
233	0.326237	0.14428	0.151858	0.977566	0.97217	0.973382		5408	2758	2837	14372	13815	13739
234	0.313522	0.145103	0.150953	0.984681	0.983168	0.9786		5233	2769	2825	14470	13962	13808
235	0.316646	0.146751	0.152611	0.982939	0.970824	0.971189		5276	2791	2847	14446	13797	13710
236	0.317736	0.14091	0.149521	0.995354	0.964465	0.982607		5291	2713	2806	14617	13712	13861
237	0.317663	0.140611	0.150727	0.99833	0.973442	0.99274		5290	2709	2822	14658	13832	13995
238	0.315702	0.143157	0.154797	0.99107	0.977108	0.967861		5263	2743	2876	14558	13881	13666
239	0.310615	0.146077	0.147336	0.988457	0.979053	0.9817		5193	2782	2777	14522	13907	13849
240	0.315411	0.143606	0.148466	0.984972	0.964764	0.967257		5259	2749	2792	14474	13716	13658
241	0.320279	0.148398	0.153666	0.983955	0.979651	0.965517		5326	2813	2861	14460	13915	13635
242	0.319916	0.141809	0.149823	0.976913	0.97232	0.97807		5321	2725	2810	14363	13817	13801
243	0.318099	0.143456	0.154345	0.974953	0.979651	0.975045		5296	2747	2870	14336	13915	13761
244	0.317082	0.14705	0.152913	0.980107	0.981222	0.965517		5282	2795	2851	14407	13936	13635
245	0.318463	0.144654	0.150577	0.986424	0.972619	0.976633		5301	2763	2820	14494	13821	13782
246	0.316573	0.14413	0.148768	0.972121	0.97838	0.982002		5275	2756	2796	14297	13898	13853
247	0.323476	0.144654	0.148994	0.975388	0.983916	0.975121		5370	2763	2799	14342	13972	13762
248	0.315193	0.146226	0.146432	0.977276	0.981447	0.98049		5256	2784	2765	14368	13939	13833
249	0.323331	0.14383	0.152084	0.97655	0.975462	0.975423		5368	2752	2840	14358	13859	13766
250	0.319698	0.141734	0.151481	0.988166	0.976135	0.979734		5318	2724	2832	14518	13868	13823
251	0.317881	0.14121	0.148316	0.978292	0.975312	0.974819		5293	2717	2790	14382	13857	13758
252	0.318898	0.141435	0.151104	0.979672	0.975013	0.978373		5307	2720	2827	14401	13853	13805
253	0.318317	0.141884	0.1502	0.977857	0.977706	0.987371		5299	2726	2815	14376	13889	13924
254	0.327618	0.140012	0.1502	0.981269	0.986983	0.987447		5427	2701	2815	14423	14013	13925
255	0.321877	0.147948	0.149597	0.982431	0.974265	0.982985		5348	2807	2807	14439	13843	13866
256	0.318172	0.148023	0.150727	0.980616	0.977631	0.988128		5297	2808	2822	14414	13888	13934
257	0.323403	0.145253	0.150426	0.995063	0.979801	0.968315		5369	2771	2818	14613	13917	13672
258	0.321732	0.142558	0.150049	0.990707	0.971198	0.97323		5346	2735	2813	14553	13802	13737
259	0.32413	0.14413	0.151707	0.986496	0.976285	0.97739		5379	2756	2835	14495	13870	13792
260	0.321877	0.14091	0.150803	0.988311	0.978679	0.97565		5348	2713	2823	14520	13902	13769
261	0.323985	0.148772	0.147863	0.989836	0.990798	0.977238		5377	2818	2784	14541	14064	13790
262	0.323839	0.146376	0.152084	1	0.986684	0.975802		5375	2786	2840	14681	14009	13771
263	0.323694	0.142183	0.152235	0.987295	0.981148	0.987296		5373	2730	2842	14506	13935	13923
264	0.321442	0.144355	0.150953	0.975969	0.990948	0.995387		5342	2759	2825	14350	14066	14030
265	0.324639	0.143456	0.150501	0.966604	0.983168	0.97618		5386	2747	2819	14221	13962	13776
266	0.322313	0.146601	0.152084	0.985189	0.979876	0.980036		5354	2789	2840	14477	13918	13827
267	0.321877	0.142707	0.151179	0.980761	0.974564	0.982456		5348	2737	2828	14416	13847	13859
268	0.328271	0.144504	0.148542	0.999637	0.989676	0.985935		5436	2761	2793	14676	14049	13905
269	0.322677	0.138664	0.152008	0.980398	0.97217	0.97444		5359	2683	2839	14411	13815	13753
270	0.326237	0.143007	0.153516	0.977784	0.978529	0.981095		5408	2741	2859	14375	13900	13841
271	0.324421	0.140162	0.14922	0.988239	0.981073	0.972323		5383	2703	2802	14519	13934	13725
272	0.32413	0.137766	0.149974	0.976187	0.96828	0.973533		5379	2671	2812	14353	13763	13741
273	0.329361	0.144654	0.151782	0.985117	0.975612	0.975726		5451	2763	2836	14476	13861	13770
274	0.323549	0.145777	0.148843	0.993684	0.984215	0.972474		5371	2778	2797	14594	13976	13727
275	0.320642	0.140012	0.148542	0.975969	0.978978	0.983742		5331	2701	2793	14350	13906	13876
276	0.323767	0.142258	0.151179	0.975171	0.973292	0.965366		5374	2731	2828	14339	13830	13633
277	0.329143	0.140686	0.149898	0.991433	0.990499	0.983742		5448	2710	2811	14563	14060	13876
278	0.318681	0.143681	0.146281	0.986424	0.971048	0.973155		5304	2750	2763	14494	13800	13736
279	0.322459	0.143082	0.148843	0.991143	0.981222	0.973533		5356	2742	2797	14559	13936	13741
280	0.330451	0.143681	0.146884	0.990925	0.974639	0.985557		5466	2750	2771	14556	13848	13900
281	0.323912	0.145253	0.149521	0.990344	0.979726	0.978448		5376	2771	2806	14548	13916	13806
282	0.326237	0.140611	0.150501	0.983447	0.971048	0.980792		5408	2709	2819	14453	13800	13837
283	0.3266	0.14106	0.14824	0.982068	0.975537	0.981171		5413	2715	2789	14434	13860	13842
284	0.327036	0.144954	0.151255	0.981269	0.966485	0.97444		5419	2767	2829	14423	13739	13753
285	0.323767	0.142258	0.150652	0.985189	0.963043	0.985783		5374	2731	2821	14477	13693	13903
286	0.328853	0.143306	0.144171	0.978365	0.956984	0.976936		5444	2745	2735	14383	13612	13786
287	0.333503	0.143007	0.15231	0.985625	0.980325	0.971491		5508	2741	2843	14483	13924	13714
288	0.326673	0.140761	0.150727	0.971613	0.974938	0.980792		5414	2711	2822	14290	13852	13837
289	0.323912	0.142857	0.148316	0.984899	0.962669	0.978902		5376	2739	2790	14473	13688	13812
290	0.325147	0.142558	0.149371	0.98352	0.96843	0.968013		5393	2735	2804	14454	13765	13668
291	0.321805	0.140536	0.147637	0.980325	0.981073	0.97255		5347	2708	2781	14410	13934	13728
292	0.328271	0.142108	0.151782	0.99833	0.975986	0.982532		5436	2729	2836	14658	13866	13860

### Sheet: Figure 6F
2022_04_21_in_vitro_txn_DNA_reporter_HEX3.txt
	Normalized data																			Raw data
time (min)	T7t, Io	T55, Io	T56, Io	T60, Io	T61, Io	T87, Io	T0t, Io	T1t, Io	Tht, Io	T7t, I{u1}	T55, I{u1}	T56, I{u1}	T60, I{u1}	T61, I{u1}	T87, I{u1}	T0t, I{u1}	T1t, I{u1}	Tht, I{u1}		T7t, Io	T55, Io	T56, Io	T60, Io	T61, Io	T87, Io	T0t, Io	T1t, Io	Tht, Io	T7t, I{u1}	T55, I{u1}	T56, I{u1}	T60, I{u1}	T61, I{u1}	T87, I{u1}	T0t, I{u1}	T1t, I{u1}	Tht, I{u1}
1.53333	0	9.40291e-05	0.00297191	0	0.00202624	0.00151803	0.00208729	0.00066244	0.000673919	0	0	0.000480631	0.00119355	0.000386997	0.00171184	0.000285497	0.00123281	0.000482114		549	574	542	520	533	526	547	524	524	566	587	544	546	544	553	560	552	538
2.3	0.000568936	0.000752233	0.00268431	0.00109257	0.00231571	0.00113852	0.00189753	0.000378537	0.000866468	0.00132966	0.0016006	0	0.000994629	0	0.000380409	0	0.000189663	0		555	581	539	531	536	522	545	521	526	580	604	539	544	540	539	557	541	533
3.06667	0.00237057	0	0.00143802	0.000695272	0.00221922	0.00132827	0	0	0	0.000379903	0.00357782	0.000384504	0	0.000290248	0.000190204	0.00123715	0.00113798	0.000192845		574	573	526	527	535	524	525	517	517	570	625	543	534	543	537	570	551	535
3.83333	0.000568936	0.000282087	0.00115042	0.00139054	0	0.00028463	0.00132827	0	0.000866468	0.00151961	0.00423689	0.000769009	0.00288442	0.000386997	0.000190204	0.00161781	0	0.00106065		555	576	523	534	512	513	539	517	526	582	632	547	563	544	537	574	539	544
4.6	0.00256021	0.00272685	0.000671077	0.0011919	0.000964878	0	0.00218216	0.00113561	0.00144411	0.0035141	0.00593164	0.000384504	0.00248657	0.000677245	0	0.00161781	0.000663822	0.000771382		576	602	518	532	522	510	548	529	532	603	650	543	559	547	535	574	546	541
5.36667	0.00379291	0.00253879	0	0.00198649	0.000964878	9.48767e-05	0.00227704	0.00104098	0.00105902	0.00465381	0.00772055	0	0.00288442	0.00145124	0.000760818	0.00247431	0.00123281	0.00308553		589	600	511	540	522	511	549	528	528	615	669	539	563	555	543	583	552	565
6.13333	0.00549972	0.00470146	0.00134215	0.00297974	0.000868391	0.00104364	0.00303605	0.000567805	0.00125156	0.00607845	0.00969777	0.00249928	0.00407798	0.00154799	0.00237756	0.00447278	0.00170697	0.00231415		607	623	525	550	521	521	557	523	530	630	690	565	575	556	560	604	557	557
6.9	0.00644794	0.0045134	0.00220497	0.00437028	0.00308761	0.0016129	0.00436433	0.00104098	0.00375469	0.00807294	0.0126165	0.00384504	0.00626616	0.00338622	0.00161674	0.00770841	0.00322428	0.00491756		617	621	534	564	544	527	571	528	556	651	721	579	597	575	552	638	573	584
7.66667	0.00900815	0.00658204	0.00306778	0.00437028	0.00414898	0.00142315	0.00540797	0.00283903	0.00356214	0.0107323	0.0158177	0.00422955	0.00815596	0.0057082	0.00313837	0.00961172	0.00341394	0.00626748		644	643	543	564	555	525	582	547	554	679	755	583	616	599	568	658	575	598
8.43333	0.00872369	0.00771039	0.00364299	0.00665475	0.00492088	0.00208729	0.00721063	0.00274439	0.00452489	0.0127268	0.0185482	0.00547919	0.00974736	0.00696594	0.00456491	0.0117054	0.00502608	0.00858162		641	655	549	587	563	532	601	546	564	700	784	596	632	612	583	680	592	622
9.2	0.0113787	0.0104372	0.00575209	0.00794597	0.00694712	0.0040797	0.00996205	0.00425854	0.00587273	0.0154811	0.019678	0.00749784	0.0145216	0.0101587	0.00637185	0.0141797	0.00730204	0.0107029		669	684	571	600	584	553	630	562	578	729	796	617	680	645	602	706	616	644
9.96667	0.0136545	0.0121298	0.00709424	0.00983313	0.00723659	0.00626186	0.011575	0.00539415	0.0085684	0.0181404	0.0260804	0.0102855	0.0170082	0.0119969	0.00951022	0.0181766	0.0106211	0.0145598		693	702	585	619	587	576	647	574	606	757	864	646	705	664	635	748	651	684
10.7333	0.0154561	0.0152327	0.00795705	0.0120183	0.0107102	0.00616698	0.013852	0.00738147	0.0106864	0.0215595	0.0288108	0.0134577	0.019992	0.0142221	0.0126486	0.0227446	0.0125178	0.0162954		712	735	594	641	623	575	671	595	628	793	893	679	735	687	668	796	671	702
11.5	0.0186801	0.0179596	0.010929	0.0138061	0.012061	0.00891841	0.0175522	0.00842245	0.0124194	0.0259284	0.0347425	0.0172066	0.0246668	0.0177051	0.0153115	0.0272174	0.0148886	0.0210202		746	764	625	659	637	604	710	606	646	839	956	718	782	723	696	843	696	751
12.2667	0.0202921	0.0219088	0.0125587	0.0161899	0.0144732	0.0100569	0.020019	0.0124917	0.0145374	0.0288726	0.0384145	0.0201865	0.0284464	0.0224458	0.01864	0.0325466	0.0192508	0.0240093		763	806	642	683	662	616	736	649	668	870	995	749	820	772	731	899	742	782
13.0333	0.0232316	0.0222849	0.0144761	0.0176798	0.0169819	0.0120493	0.0211575	0.0130595	0.0166554	0.0331465	0.0447227	0.0246083	0.0318281	0.0264125	0.0217784	0.0386372	0.0229493	0.0290232		794	810	662	698	688	637	748	655	690	915	1062	795	854	813	764	963	781	834
13.8	0.0272141	0.0250118	0.0162976	0.0216528	0.0173678	0.0148956	0.0240987	0.0159932	0.0203139	0.0379903	0.0515959	0.0276843	0.0384921	0.0318305	0.0276748	0.0432052	0.0274064	0.0346158		836	839	681	738	692	667	779	686	728	966	1135	827	921	869	826	1011	828	892
14.5667	0.0286364	0.0299013	0.0187901	0.0249305	0.0208414	0.0163188	0.0275142	0.0177912	0.0214691	0.0435939	0.0575275	0.0356628	0.0445594	0.037055	0.0329054	0.0493909	0.0327169	0.0381834		851	891	707	771	728	682	815	705	740	1025	1198	910	982	923	881	1076	884	929
15.3333	0.0314811	0.0331923	0.0208034	0.0275129	0.0234465	0.0181214	0.0291271	0.0191161	0.0250313	0.0488176	0.0663779	0.0414304	0.0504277	0.0423762	0.0379458	0.0559574	0.0392603	0.0447401		881	926	728	797	755	701	832	719	777	1080	1292	970	1041	978	934	1145	953	997
16.1	0.0335672	0.0339445	0.023967	0.030294	0.0272096	0.0214421	0.033871	0.0244156	0.0272456	0.0525216	0.0765465	0.0487359	0.0587826	0.0495356	0.0451736	0.0669014	0.0451399	0.0513933		903	934	761	825	794	736	882	775	800	1119	1400	1046	1125	1052	1010	1260	1015	1066
16.8667	0.0361274	0.0370475	0.0241588	0.0313866	0.0285604	0.0239089	0.0354839	0.0255512	0.0293636	0.0598347	0.0862442	0.0536384	0.0668391	0.0561146	0.0520209	0.0745147	0.0516833	0.0600714		930	967	763	836	808	762	899	787	822	1196	1503	1097	1206	1120	1082	1340	1084	1156
17.6333	0.0373601	0.0400564	0.0286646	0.034267	0.0302972	0.0253321	0.0372865	0.0280117	0.0318668	0.0677177	0.0948122	0.0636355	0.0770837	0.0645317	0.0602948	0.0834602	0.0584163	0.0663388		943	999	810	865	826	777	918	813	848	1279	1594	1201	1309	1207	1169	1434	1155	1221
18.4	0.0428599	0.042031	0.0307737	0.0353596	0.0329024	0.0285579	0.0398482	0.0301883	0.0340811	0.074651	0.105357	0.0726713	0.0878257	0.0714977	0.0687589	0.0953559	0.0657183	0.0762704		1001	1020	832	876	853	811	945	836	871	1352	1706	1295	1417	1279	1258	1559	1232	1324
19.1667	0.0429547	0.0445698	0.0323075	0.0399285	0.035797	0.0313093	0.0437381	0.0314186	0.0363916	0.0820591	0.118068	0.0831491	0.0969763	0.0810759	0.0815977	0.108394	0.0741584	0.0835985		1002	1047	848	922	883	840	986	849	895	1430	1841	1404	1509	1378	1393	1696	1321	1400
19.9333	0.0472217	0.0458862	0.0352795	0.042213	0.0373408	0.0323529	0.0451613	0.0323649	0.0385097	0.0904169	0.131814	0.0939152	0.111896	0.0919118	0.092059	0.120384	0.0828829	0.0969048		1047	1061	879	945	899	851	1001	859	917	1518	1987	1516	1659	1490	1503	1822	1413	1538
20.7	0.047601	0.0489892	0.0368133	0.04559	0.0389811	0.0334915	0.0486717	0.0364342	0.0426495	0.09811	0.14622	0.107084	0.12045	0.103135	0.102901	0.132756	0.0931247	0.10809		1051	1094	895	979	916	863	1038	902	960	1599	2140	1653	1745	1606	1617	1952	1521	1654
21.4667	0.0505405	0.0511519	0.0400729	0.0470799	0.0414898	0.0363378	0.0516129	0.0388947	0.0409165	0.110362	0.164015	0.117947	0.13706	0.116486	0.116405	0.148268	0.103461	0.119468		1082	1117	929	994	942	893	1069	928	942	1728	2329	1766	1912	1744	1759	2115	1630	1772
22.2333	0.0529111	0.0537847	0.0422778	0.0500596	0.0432266	0.0380455	0.0534156	0.0396517	0.0468855	0.121094	0.178232	0.133808	0.153073	0.12916	0.129815	0.165398	0.1156	0.133449		1107	1145	952	1024	960	911	1088	936	1004	1841	2480	1931	2073	1875	1900	2295	1758	1917
23	0.0555661	0.0584861	0.0440035	0.0508542	0.0455423	0.0398482	0.0571157	0.0434371	0.0482334	0.129357	0.19791	0.148611	0.168888	0.142318	0.144746	0.182337	0.128971	0.148105		1135	1195	970	1032	984	930	1127	976	1018	1928	2689	2085	2232	2011	2057	2473	1899	2069
23.7667	0.0581263	0.0590503	0.0474547	0.0522447	0.047472	0.043074	0.0598672	0.0444781	0.048811	0.139519	0.213633	0.167356	0.188482	0.15567	0.161959	0.197754	0.143954	0.164015		1162	1201	1006	1046	1004	964	1156	987	1024	2035	2856	2280	2429	2149	2238	2635	2057	2234
24.5333	0.0600228	0.0598025	0.0483175	0.0568137	0.0484369	0.0460152	0.0609108	0.0485474	0.0512179	0.155855	0.239996	0.183889	0.207877	0.175213	0.18155	0.220499	0.157705	0.183589		1182	1209	1015	1092	1014	995	1167	1030	1049	2207	3136	2452	2624	2351	2444	2874	2202	2437
25.3	0.0626778	0.0637518	0.0497555	0.0587008	0.051235	0.0457306	0.0633776	0.048642	0.0538173	0.169342	0.260804	0.202057	0.227074	0.191854	0.202568	0.240769	0.172499	0.197474		1210	1251	1030	1111	1043	992	1193	1031	1076	2349	3357	2641	2817	2523	2665	3087	2358	2581
26.0667	0.0642898	0.0648801	0.0517688	0.0603894	0.0529718	0.0464896	0.0647059	0.0499669	0.0546837	0.182164	0.283495	0.226569	0.24816	0.203754	0.220162	0.26123	0.192224	0.218205		1227	1263	1051	1128	1061	1000	1207	1045	1085	2484	3598	2896	3029	2646	2850	3302	2566	2796
26.8333	0.0656173	0.067701	0.0550283	0.0620779	0.0547086	0.049241	0.0685009	0.0529005	0.0557428	0.19793	0.307881	0.241469	0.271335	0.225232	0.241465	0.284926	0.205785	0.238646		1241	1293	1085	1145	1079	1029	1247	1076	1096	2650	3857	3051	3262	2868	3074	3551	2709	3008
27.6	0.0695998	0.0697696	0.0565622	0.064859	0.0560594	0.0537951	0.0688805	0.0563074	0.0595937	0.211226	0.331607	0.2655	0.296598	0.24613	0.263909	0.308051	0.223044	0.257063		1283	1315	1101	1173	1093	1077	1251	1112	1136	2790	4109	3301	3516	3084	3310	3794	2891	3199
28.3667	0.0709274	0.071086	0.0579043	0.0668455	0.0592435	0.0547438	0.0724858	0.0556449	0.0604602	0.233166	0.357123	0.291166	0.323254	0.263835	0.287019	0.32775	0.246278	0.277022		1297	1329	1115	1193	1126	1087	1289	1105	1145	3021	4380	3568	3784	3267	3553	4001	3136	3406
29.1333	0.0719704	0.0720263	0.0606845	0.0691299	0.059147	0.0562619	0.0747628	0.057443	0.0639261	0.245132	0.38857	0.311352	0.346628	0.289183	0.310794	0.354777	0.261166	0.301321		1308	1339	1144	1216	1125	1103	1313	1124	1181	3147	4714	3778	4019	3529	3803	4285	3293	3658
29.9	0.0752892	0.0761636	0.0611638	0.0708184	0.0609803	0.0573055	0.0767552	0.058484	0.0657553	0.262798	0.413709	0.341824	0.367615	0.307179	0.336472	0.383803	0.287719	0.329476		1343	1383	1149	1233	1144	1114	1334	1135	1200	3333	4981	4095	4230	3715	4073	4590	3573	3950
30.6667	0.0789873	0.0755994	0.0636564	0.0720103	0.063682	0.0592979	0.0782732	0.0606605	0.0659478	0.285687	0.435646	0.365471	0.402924	0.329044	0.359867	0.410449	0.304505	0.34664		1382	1377	1175	1245	1172	1135	1350	1158	1202	3574	5214	4341	4585	3941	4319	4870	3750	4128
31.4333	0.078608	0.0784203	0.0655738	0.075884	0.063682	0.0606262	0.0823529	0.0633103	0.0694137	0.299649	0.46634	0.38883	0.421623	0.358843	0.388683	0.437191	0.325747	0.378941		1378	1407	1195	1284	1172	1149	1393	1186	1238	3721	5540	4584	4773	4249	4622	5151	3974	4463
32.2	0.0810734	0.0813352	0.0687374	0.0744934	0.0681204	0.0636622	0.0817837	0.0648245	0.0699913	0.318454	0.493551	0.420552	0.456037	0.373646	0.415311	0.459269	0.349265	0.399286		1404	1438	1228	1270	1218	1181	1387	1202	1244	3919	5829	4914	5119	4402	4902	5383	4222	4674
32.9667	0.0821164	0.0841561	0.0688333	0.0763806	0.0687958	0.0634725	0.0836812	0.0654869	0.0708578	0.342198	0.527257	0.442757	0.489357	0.398704	0.445174	0.496669	0.373826	0.425803		1415	1468	1229	1289	1225	1179	1407	1209	1253	4169	6187	5145	5454	4661	5216	5776	4481	4949
33.7333	0.0845818	0.0841561	0.0735308	0.0797576	0.0706291	0.0671727	0.0882353	0.0676635	0.0753827	0.362713	0.547594	0.469095	0.510046	0.422214	0.468759	0.519509	0.393836	0.44798		1441	1468	1278	1323	1244	1218	1455	1232	1300	4385	6403	5419	5662	4904	5464	6016	4692	5179
34.5	0.0876162	0.0840621	0.0730515	0.0793603	0.0711115	0.0677419	0.0887097	0.0703132	0.0753827	0.383512	0.577818	0.498798	0.535309	0.448626	0.500618	0.549581	0.41963	0.479703		1473	1467	1273	1319	1249	1224	1460	1260	1300	4604	6724	5728	5916	5177	5799	6332	4964	5508
35.2667	0.0889437	0.0897978	0.0754482	0.0823401	0.0726553	0.0690702	0.0920304	0.0709757	0.0783672	0.408111	0.604463	0.524272	0.569127	0.473781	0.524869	0.578607	0.441062	0.504002		1487	1528	1298	1349	1265	1238	1495	1267	1331	4863	7007	5993	6256	5437	6054	6637	5190	5760
36.0333	0.0906505	0.0914904	0.0784201	0.0848232	0.0732343	0.0732448	0.0919355	0.0741932	0.0792337	0.421787	0.63205	0.549745	0.593595	0.504063	0.552544	0.604968	0.465434	0.5256		1505	1546	1329	1374	1271	1282	1494	1301	1340	5007	7300	6258	6502	5750	6345	6914	5447	5984
36.8	0.0925469	0.0912083	0.0772697	0.0865117	0.0761289	0.0735294	0.0929791	0.0753289	0.0795225	0.447336	0.651163	0.583582	0.616769	0.520608	0.589349	0.636943	0.4844	0.553081		1525	1543	1317	1391	1301	1285	1505	1313	1343	5276	7503	6610	6735	5921	6732	7250	5647	6269
37.5667	0.0945382	0.0929948	0.0795705	0.0883989	0.079313	0.0749526	0.0970588	0.0777893	0.0808703	0.466711	0.680068	0.603288	0.648299	0.548471	0.612363	0.659212	0.513703	0.576994		1546	1562	1341	1410	1334	1300	1548	1339	1357	5480	7810	6815	7052	6209	6974	7484	5956	6517
38.3333	0.0958657	0.0947814	0.079187	0.0896901	0.0807603	0.0751423	0.0976281	0.0786411	0.0837585	0.494064	0.700876	0.632702	0.675651	0.580786	0.639372	0.685573	0.533713	0.607945		1560	1581	1337	1423	1349	1302	1554	1348	1387	5768	8031	7121	7327	6543	7258	7761	6167	6838
39.1	0.0982363	0.0970381	0.0827342	0.0909813	0.0803744	0.0776091	0.1	0.0765591	0.0851064	0.51059	0.733264	0.661636	0.698926	0.594427	0.6602	0.714313	0.559128	0.632919		1585	1605	1374	1436	1345	1328	1579	1326	1401	5942	8375	7422	7561	6684	7477	8063	6435	7097
39.8667	0.0974777	0.0979784	0.0871441	0.0935638	0.0797954	0.0778937	0.100949	0.0790196	0.0847213	0.535568	0.748517	0.679035	0.723095	0.628289	0.686353	0.730491	0.590043	0.650082		1577	1615	1420	1462	1339	1331	1589	1352	1397	6205	8537	7603	7804	7034	7752	8233	6761	7275
40.6333	0.10146	0.099953	0.0884862	0.0937624	0.0814357	0.0800759	0.103795	0.0828996	0.0886685	0.561307	0.766594	0.707392	0.748757	0.645608	0.708512	0.756281	0.608819	0.671488		1619	1636	1434	1464	1356	1354	1619	1393	1438	6476	8729	7898	8062	7213	7985	8504	6959	7497
41.4	0.103641	0.100705	0.088678	0.0965435	0.0841374	0.0819734	0.104934	0.0826157	0.0899201	0.574509	0.788626	0.738056	0.771534	0.662539	0.737613	0.774362	0.630631	0.702054		1642	1644	1436	1492	1384	1374	1631	1390	1451	6615	8963	8217	8291	7388	8291	8694	7189	7814
42.1667	0.106486	0.102116	0.0875276	0.0967422	0.0867426	0.0840607	0.10759	0.0843191	0.0912679	0.601197	0.818661	0.753917	0.792918	0.68779	0.755873	0.794728	0.652726	0.722206		1672	1659	1424	1494	1411	1396	1659	1408	1465	6896	9282	8382	8506	7649	8483	8908	7422	8023
42.9333	0.104874	0.103902	0.0900201	0.0978347	0.0857777	0.0849146	0.109867	0.0861172	0.0925195	0.623706	0.827135	0.76949	0.809628	0.714493	0.777175	0.809574	0.67596	0.74448		1655	1678	1450	1505	1401	1405	1683	1427	1478	7133	9372	8544	8674	7925	8707	9064	7667	8254
43.7	0.106107	0.103244	0.0913623	0.100119	0.0891548	0.0833017	0.110911	0.0868742	0.0942524	0.635673	0.835609	0.793713	0.828128	0.732392	0.796386	0.82737	0.694927	0.765596		1668	1671	1464	1528	1436	1388	1694	1435	1496	7259	9462	8796	8860	8110	8909	9251	7867	8473
44.4667	0.110374	0.106723	0.0939507	0.0992253	0.0905056	0.0862429	0.110436	0.0881991	0.0977183	0.662741	0.849826	0.799289	0.845435	0.744195	0.810176	0.84212	0.713514	0.78652		1713	1708	1491	1519	1450	1419	1689	1449	1532	7544	9613	8854	9034	8232	9054	9406	8063	8690
45.2333	0.110468	0.108134	0.0946218	0.101112	0.0896372	0.0891841	0.112903	0.0911328	0.095504	0.684585	0.867056	0.829665	0.862542	0.772446	0.825012	0.858584	0.731721	0.793655		1714	1723	1498	1538	1441	1450	1715	1480	1509	7774	9796	9170	9206	8524	9210	9579	8255	8764
46	0.110848	0.111048	0.0961557	0.104787	0.0912775	0.090038	0.114421	0.091322	0.0985848	0.710229	0.875435	0.84293	0.871096	0.786668	0.840418	0.871622	0.752774	0.817665		1718	1754	1514	1575	1458	1459	1731	1482	1541	8044	9885	9308	9292	8671	9372	9716	8477	9013
46.7667	0.115494	0.111989	0.0987441	0.103695	0.0938827	0.0926945	0.116888	0.0917952	0.0996438	0.719062	0.887487	0.856964	0.8889	0.801567	0.856586	0.888751	0.771171	0.831357		1767	1764	1541	1564	1485	1487	1757	1487	1552	8137	10013	9454	9471	8825	9542	9896	8671	9155
47.5333	0.117106	0.112929	0.0989359	0.103695	0.0954265	0.0954459	0.118121	0.0933094	0.100414	0.734258	0.891065	0.875324	0.894569	0.811823	0.863433	0.895318	0.789758	0.850834		1784	1774	1543	1564	1501	1516	1770	1503	1560	8297	10051	9645	9528	8931	9614	9965	8867	9357
48.3	0.11739	0.113587	0.101333	0.110151	0.0954265	0.0960152	0.121537	0.0945396	0.103687	0.749739	0.900857	0.877535	0.900637	0.841235	0.881503	0.898173	0.807397	0.86308		1787	1781	1568	1629	1501	1522	1806	1516	1594	8460	10155	9668	9589	9235	9804	9995	9053	9484
49.0667	0.119002	0.114528	0.102962	0.110648	0.0981281	0.0969639	0.120588	0.0966216	0.10542	0.774622	0.903399	0.892146	0.910682	0.846265	0.895388	0.898553	0.817165	0.873397		1804	1791	1585	1634	1529	1532	1796	1538	1612	8722	10182	9820	9690	9287	9950	9999	9156	9591
49.8333	0.120709	0.118195	0.1044	0.112435	0.100154	0.0960152	0.123529	0.0987981	0.105902	0.788109	0.911119	0.894646	0.915755	0.860488	0.903091	0.911496	0.833665	0.887378		1822	1830	1600	1652	1550	1522	1827	1561	1617	8864	10264	9846	9741	9434	10031	10135	9330	9736
50.6	0.122511	0.118289	0.107372	0.112733	0.0998649	0.10019	0.127989	0.0995552	0.105517	0.811758	0.927126	0.896088	0.921922	0.876161	0.902615	0.907594	0.838976	0.890175		1841	1831	1631	1655	1547	1566	1874	1569	1613	9113	10434	9861	9803	9596	10026	10094	9386	9765
51.3667	0.124597	0.121392	0.106222	0.11472	0.102277	0.1	0.127419	0.0991767	0.109271	0.818881	0.927031	0.909353	0.928884	0.880418	0.91146	0.921964	0.857468	0.907627		1863	1864	1619	1675	1572	1564	1868	1565	1652	9188	10433	9999	9873	9640	10119	10245	9581	9946
52.1333	0.126114	0.120263	0.107947	0.114025	0.102181	0.100285	0.127894	0.103057	0.109656	0.834267	0.922606	0.912621	0.931669	0.883127	0.921921	0.918062	0.871693	0.907627		1879	1852	1637	1668	1571	1567	1873	1606	1656	9350	10386	10033	9901	9668	10229	10204	9731	9946
52.9	0.126019	0.126187	0.110919	0.116011	0.104689	0.102277	0.127419	0.102016	0.109945	0.841485	0.924678	0.918485	0.933559	0.896672	0.925915	0.932147	0.873495	0.921801		1878	1915	1668	1688	1597	1588	1868	1595	1659	9426	10408	10094	9920	9808	10271	10352	9750	10093
53.6667	0.130476	0.12299	0.110824	0.117004	0.105365	0.103605	0.130645	0.104382	0.110619	0.849653	0.929856	0.921273	0.937537	0.897446	0.928673	0.930719	0.88753	0.920451		1925	1881	1667	1698	1604	1602	1902	1620	1666	9512	10463	10123	9960	9816	10300	10337	9898	10079
54.4333	0.131709	0.123366	0.111974	0.117402	0.105847	0.105882	0.132258	0.105896	0.113122	0.870738	0.928161	0.928674	0.934951	0.898704	0.933524	0.937191	0.896064	0.916402		1938	1885	1679	1702	1609	1626	1919	1636	1692	9734	10445	10200	9934	9829	10351	10405	9988	10037
55.2	0.130286	0.129008	0.111015	0.11909	0.106619	0.106546	0.131214	0.10599	0.114277	0.874442	0.933057	0.929155	0.939527	0.912829	0.929719	0.929482	0.900427	0.928358		1923	1945	1669	1719	1617	1633	1908	1637	1704	9773	10497	10205	9980	9975	10311	10324	10034	10161
55.9667	0.132088	0.12788	0.116767	0.124156	0.108838	0.1074	0.136338	0.105612	0.11601	0.879191	0.934658	0.933	0.944201	0.903638	0.937803	0.931957	0.906686	0.930286		1942	1933	1729	1770	1640	1642	1962	1633	1722	9823	10514	10245	10027	9880	10396	10350	10100	10181
56.7333	0.131898	0.12788	0.116384	0.124851	0.10961	0.111195	0.137951	0.108829	0.115722	0.898186	0.935693	0.928194	0.945494	0.918247	0.9301	0.933765	0.919583	0.935975		1940	1933	1725	1777	1648	1682	1979	1667	1719	10023	10525	10195	10040	10031	10315	10369	10236	10240
57.5	0.137777	0.133051	0.113124	0.12495	0.109321	0.112713	0.136622	0.109019	0.118417	0.897426	0.936917	0.928674	0.945992	0.92202	0.931812	0.937286	0.924514	0.934722		2002	1988	1691	1778	1645	1698	1965	1669	1747	10015	10538	10200	10045	10070	10333	10406	10288	10227
58.2667	0.138157	0.132205	0.117151	0.125745	0.112408	0.111575	0.140892	0.110722	0.120054	0.896951	0.938236	0.924253	0.938532	0.920375	0.943224	0.942425	0.924704	0.9434		2006	1979	1733	1786	1677	1686	2010	1687	1764	10010	10552	10154	9970	10053	10453	10460	10290	10317
59.0333	0.138915	0.132393	0.119548	0.126937	0.113759	0.113093	0.140133	0.113561	0.117069	0.897616	0.935693	0.928482	0.946588	0.928406	0.943985	0.935383	0.924893	0.944075		2014	1981	1758	1798	1691	1702	2002	1717	1733	10017	10525	10198	10051	10136	10461	10386	10292	10324
59.8	0.144036	0.132581	0.121081	0.128427	0.113566	0.114231	0.143833	0.114318	0.120728	0.909773	0.932775	0.942997	0.946688	0.92231	0.938564	0.947659	0.927264	0.932408		2068	1983	1774	1813	1689	1714	2041	1725	1771	10145	10494	10349	10052	10073	10404	10515	10317	10203
60.5667	0.142518	0.136436	0.12319	0.127632	0.11675	0.116793	0.14203	0.11517	0.120728	0.927723	0.937482	0.939344	0.944898	0.935275	0.932002	0.934431	0.933144	0.938482		2052	2024	1796	1805	1722	1741	2022	1734	1771	10334	10544	10311	10034	10207	10335	10376	10379	10266
61.3333	0.146406	0.138787	0.123957	0.131903	0.118777	0.117362	0.146774	0.117346	0.124868	0.926774	0.937106	0.932904	0.945494	0.930341	0.932192	0.936239	0.925747	0.943978		2093	2049	1804	1848	1743	1747	2072	1757	1814	10324	10540	10244	10040	10156	10337	10395	10301	10323
62.1	0.146027	0.136436	0.123574	0.129619	0.118101	0.118786	0.15038	0.118861	0.125542	0.924304	0.931927	0.936461	0.949075	0.927922	0.952354	0.929577	0.929161	0.942436		2089	2024	1800	1825	1736	1762	2110	1773	1821	10298	10485	10281	10076	10131	10549	10325	10337	10307
62.8667	0.149061	0.139163	0.125491	0.134783	0.117136	0.120873	0.149715	0.119902	0.126408	0.920695	0.937859	0.935788	0.946191	0.933146	0.93923	0.935097	0.936747	0.941086		2121	2053	1820	1877	1726	1784	2103	1784	1830	10260	10548	10274	10047	10185	10411	10383	10417	10293
63.6333	0.148587	0.141232	0.126929	0.1324	0.118198	0.119165	0.146584	0.118955	0.126986	0.932852	0.934658	0.946169	0.942908	0.926954	0.941512	0.945851	0.94348	0.9461		2116	2075	1835	1853	1737	1766	2070	1774	1836	10388	10514	10382	10014	10121	10435	10496	10488	10345
64.4	0.150294	0.141702	0.12645	0.135181	0.118198	0.121727	0.154175	0.120753	0.1292	0.928863	0.946333	0.942901	0.941317	0.934888	0.935901	0.942425	0.94386	0.939832		2134	2080	1830	1881	1737	1793	2150	1793	1859	10346	10638	10348	9998	10203	10376	10460	10492	10280
65.1667	0.15219	0.141608	0.131531	0.13826	0.122347	0.123909	0.153985	0.123498	0.130548	0.929243	0.939271	0.942036	0.951263	0.931695	0.930956	0.947373	0.945377	0.944557		2154	2079	1883	1912	1780	1816	2148	1822	1873	10350	10563	10339	10098	10170	10324	10512	10508	10329
65.9333	0.151906	0.142172	0.131627	0.138955	0.121671	0.124478	0.15389	0.123214	0.129874	0.928863	0.946615	0.950014	0.955242	0.938854	0.940181	0.945756	0.943575	0.938772		2151	2085	1884	1919	1773	1822	2147	1819	1866	10346	10641	10422	10138	10244	10421	10495	10489	10269
66.7	0.154277	0.142924	0.133161	0.140445	0.123697	0.125901	0.159298	0.124255	0.131222	0.933897	0.939554	0.940882	0.945494	0.939919	0.943414	0.940902	0.942911	0.946003		2176	2093	1900	1934	1794	1837	2204	1830	1880	10399	10566	10327	10040	10255	10455	10444	10482	10344
67.4667	0.157026	0.146497	0.132106	0.139054	0.126013	0.129507	0.157211	0.126526	0.132762	0.930193	0.942567	0.946458	0.949174	0.93808	0.945792	0.940236	0.947179	0.949957		2205	2131	1889	1920	1818	1875	2182	1854	1896	10360	10598	10385	10077	10236	10480	10437	10527	10385
68.2333	0.157311	0.14678	0.134024	0.141438	0.127557	0.129032	0.159488	0.126526	0.133821	0.936746	0.940401	0.942324	0.945494	0.932759	0.949025	0.940331	0.951162	0.938579		2208	2134	1909	1944	1834	1870	2206	1854	1907	10429	10575	10342	10040	10181	10514	10438	10569	10267
69	0.162336	0.146403	0.133257	0.142829	0.128039	0.130455	0.160911	0.131542	0.134591	0.936936	0.936541	0.942709	0.947683	0.932566	0.942368	0.944043	0.941868	0.943111		2261	2130	1901	1958	1839	1885	2221	1907	1915	10431	10534	10346	10062	10179	10444	10477	10471	10314
69.7667	0.160914	0.149318	0.138146	0.142729	0.130548	0.131594	0.161765	0.131447	0.13748	0.936936	0.94106	0.945785	0.957828	0.947755	0.945982	0.944138	0.954765	0.947739		2246	2161	1952	1957	1865	1897	2230	1906	1945	10431	10582	10378	10164	10336	10482	10478	10607	10362
70.5333	0.163854	0.152985	0.139872	0.144915	0.12968	0.13444	0.162144	0.126999	0.136324	0.936651	0.948122	0.947611	0.947583	0.928309	0.946743	0.941663	0.943196	0.941568		2277	2200	1970	1979	1856	1927	2234	1859	1933	10428	10657	10397	10061	10135	10490	10452	10485	10298
71.3	0.163854	0.151011	0.139488	0.143723	0.131802	0.132353	0.164326	0.131258	0.137576	0.936081	0.94944	0.939729	0.95176	0.940015	0.950832	0.947849	0.946705	0.949378		2277	2179	1966	1967	1878	1905	2257	1904	1946	10422	10671	10315	10103	10256	10533	10517	10522	10379
72.0667	0.166793	0.150635	0.142556	0.146802	0.13132	0.135958	0.164896	0.130879	0.141523	0.944439	0.949911	0.952514	0.958126	0.938371	0.94855	0.951275	0.950782	0.944364		2308	2175	1998	1998	1873	1943	2263	1900	1987	10510	10676	10448	10167	10239	10509	10553	10565	10327
72.8333	0.167931	0.152139	0.143131	0.148689	0.134022	0.136717	0.168691	0.132772	0.139598	0.934752	0.939742	0.946938	0.949174	0.941273	0.942273	0.946041	0.944239	0.945907		2320	2191	2004	2017	1901	1951	2303	1920	1967	10408	10568	10390	10077	10269	10443	10498	10496	10343
73.6	0.167267	0.157687	0.141789	0.149583	0.132381	0.137571	0.170778	0.134191	0.144411	0.936746	0.942378	0.945881	0.95186	0.936339	0.946172	0.947849	0.941299	0.942628		2313	2250	1990	2026	1884	1960	2325	1935	2017	10429	10596	10379	10104	10218	10484	10517	10465	10309
74.3667	0.167552	0.15496	0.142843	0.150576	0.135565	0.140228	0.171157	0.13845	0.142582	0.947668	0.938047	0.944151	0.94629	0.9494	0.941607	0.946327	0.951541	0.949089		2316	2221	2001	2036	1917	1988	2329	1980	1998	10544	10550	10361	10048	10353	10436	10501	10573	10376
75.1333	0.168784	0.156653	0.145624	0.150179	0.135855	0.140038	0.168596	0.135895	0.144026	0.930003	0.943414	0.948669	0.947285	0.937597	0.943129	0.946422	0.946989	0.945521		2329	2239	2030	2032	1920	1986	2302	1953	2013	10358	10607	10408	10058	10231	10452	10502	10525	10339
75.9	0.170965	0.156653	0.146582	0.154946	0.135179	0.143928	0.173529	0.138166	0.145952	0.937601	0.946709	0.944247	0.946389	0.941854	0.95844	0.943472	0.942627	0.943303		2352	2239	2040	2080	1913	2027	2354	1977	2033	10438	10642	10362	10049	10275	10613	10471	10479	10316
76.6667	0.17362	0.158345	0.146774	0.154549	0.137881	0.14203	0.176471	0.138828	0.145374	0.939216	0.939177	0.942805	0.954247	0.931792	0.934855	0.942044	0.944429	0.942436		2380	2257	2042	2076	1941	2007	2385	1984	2027	10455	10562	10347	10128	10171	10365	10456	10498	10307
77.4333	0.175896	0.160038	0.150225	0.154251	0.137688	0.141935	0.175806	0.139964	0.147973	0.939026	0.940495	0.942805	0.953252	0.938758	0.943414	0.948991	0.939592	0.94475		2404	2275	2078	2073	1939	2006	2378	1996	2054	10453	10576	10347	10118	10243	10455	10529	10447	10331
78.2	0.178741	0.158627	0.149458	0.157429	0.142513	0.145256	0.178843	0.140437	0.148455	0.934277	0.952547	0.948284	0.952258	0.941273	0.953019	0.950799	0.94348	0.949282		2434	2260	2070	2105	1989	2041	2410	2001	2059	10403	10704	10404	10108	10269	10556	10548	10488	10378
78.9667	0.177698	0.163047	0.152239	0.156039	0.141355	0.144877	0.179127	0.1411	0.150862	0.938741	0.952076	0.943478	0.945295	0.937307	0.943604	0.958127	0.949929	0.941182		2423	2307	2099	2091	1977	2037	2413	2008	2084	10450	10699	10354	10038	10228	10457	10625	10556	10294
79.7333	0.177508	0.164457	0.152622	0.158224	0.141837	0.144972	0.179412	0.14091	0.150477	0.944534	0.937106	0.944247	0.950766	0.939435	0.950642	0.944804	0.953438	0.945425		2421	2322	2103	2113	1982	2038	2416	2006	2080	10511	10540	10362	10093	10250	10531	10485	10593	10338
80.5	0.179499	0.165773	0.153772	0.156536	0.142995	0.149905	0.181309	0.144128	0.149706	0.937981	0.944826	0.949149	0.956137	0.948916	0.946457	0.947373	0.944998	0.949089		2442	2336	2115	2096	1994	2090	2436	2040	2072	10442	10622	10413	10147	10348	10487	10512	10504	10376
81.2667	0.182628	0.166432	0.151567	0.160807	0.144153	0.15	0.182543	0.144601	0.152113	0.938931	0.94106	0.954917	0.947185	0.94166	0.943985	0.947944	0.947937	0.952174		2475	2343	2092	2139	2006	2091	2449	2045	2097	10452	10582	10473	10057	10273	10461	10518	10535	10408
82.0333	0.182344	0.168124	0.155402	0.160509	0.141934	0.153416	0.18444	0.145264	0.152787	0.936556	0.941625	0.950111	0.9445	0.943498	0.949501	0.938904	0.94936	0.944846		2472	2361	2132	2136	1983	2127	2469	2052	2104	10427	10588	10423	10030	10292	10519	10423	10550	10332
82.8	0.183861	0.170569	0.158374	0.161502	0.14589	0.149715	0.184345	0.148386	0.156157	0.948048	0.957914	0.944631	0.95176	0.940693	0.947218	0.947183	0.952205	0.943786		2488	2387	2163	2146	2024	2088	2468	2085	2139	10548	10761	10366	10103	10263	10495	10510	10580	10321
83.5667	0.182628	0.1685	0.15732	0.165375	0.146372	0.15389	0.18814	0.147724	0.154809	0.948808	0.947557	0.942997	0.946986	0.942918	0.957965	0.95118	0.945187	0.953717		2475	2365	2152	2185	2029	2132	2508	2078	2125	10556	10651	10349	10055	10286	10608	10552	10506	10424
84.3333	0.185284	0.169441	0.15732	0.166468	0.145311	0.154649	0.187666	0.149617	0.155772	0.950898	0.948687	0.949053	0.954645	0.942918	0.949025	0.948135	0.948032	0.947932		2503	2375	2152	2196	2018	2140	2503	2098	2135	10578	10663	10412	10132	10286	10514	10520	10536	10364
85.1	0.186896	0.169064	0.15847	0.165177	0.145118	0.154839	0.191082	0.14886	0.156638	0.933992	0.955371	0.947996	0.960613	0.944272	0.952449	0.946231	0.951067	0.947642		2520	2371	2164	2183	2016	2142	2539	2090	2144	10400	10734	10401	10192	10300	10550	10500	10568	10361
85.8667	0.186896	0.170945	0.157511	0.167064	0.149363	0.154839	0.190323	0.150374	0.159526	0.945009	0.953771	0.947227	0.950368	0.943498	0.950832	0.948991	0.951067	0.950728		2520	2391	2154	2202	2060	2142	2531	2106	2174	10516	10717	10393	10089	10292	10533	10529	10568	10393
86.6333	0.188982	0.170851	0.159908	0.167362	0.151679	0.156641	0.192789	0.150942	0.160104	0.94292	0.951888	0.943766	0.953949	0.947078	0.947123	0.950324	0.944144	0.94851		2542	2390	2179	2205	2084	2161	2557	2112	2180	10494	10697	10357	10125	10329	10494	10543	10495	10370
87.4	0.193723	0.172355	0.161634	0.166667	0.150232	0.161101	0.191841	0.152929	0.162415	0.946529	0.940307	0.946938	0.949174	0.941854	0.954066	0.950038	0.942817	0.949571		2592	2406	2197	2198	2069	2208	2547	2133	2204	10532	10574	10390	10077	10275	10567	10540	10481	10381
88.1667	0.193912	0.177151	0.163263	0.171037	0.152065	0.159962	0.196205	0.151983	0.163088	0.947953	0.947274	0.948765	0.95186	0.950561	0.951213	0.950895	0.950403	0.95121		2594	2457	2214	2242	2088	2196	2593	2123	2211	10547	10648	10409	10104	10365	10537	10549	10561	10398
88.9333	0.193059	0.176963	0.165756	0.169746	0.152547	0.162049	0.194687	0.155579	0.159719	0.94197	0.953583	0.949053	0.963497	0.95269	0.958916	0.955938	0.959791	0.950053		2585	2455	2240	2229	2093	2218	2577	2161	2176	10484	10715	10412	10221	10387	10618	10602	10660	10386
89.7	0.193249	0.177433	0.163934	0.169746	0.153319	0.160816	0.196774	0.155863	0.162318	0.933897	0.945015	0.945689	0.956833	0.939532	0.947694	0.945565	0.948696	0.948221		2587	2460	2221	2229	2101	2205	2599	2164	2203	10399	10624	10377	10154	10251	10500	10493	10543	10367
90.4667	0.194671	0.178655	0.167769	0.172229	0.153705	0.163093	0.200095	0.156052	0.162029	0.947953	0.950852	0.944343	0.958325	0.954915	0.938184	0.956033	0.962826	0.950632		2602	2473	2261	2254	2105	2229	2634	2166	2200	10547	10686	10363	10169	10410	10400	10603	10692	10392
91.2333	0.195904	0.177715	0.169687	0.173222	0.155538	0.165465	0.200474	0.15643	0.1628	0.943679	0.942472	0.960396	0.957828	0.942144	0.961484	0.955653	0.950024	0.959213		2615	2463	2281	2264	2124	2254	2638	2170	2208	10502	10597	10530	10164	10278	10645	10599	10557	10481
92	0.19761	0.180066	0.168824	0.17352	0.157854	0.165655	0.201803	0.158891	0.162703	0.950518	0.950287	0.947035	0.960712	0.947659	0.951213	0.952512	0.951257	0.936361		2633	2488	2272	2267	2148	2256	2652	2196	2207	10574	10680	10391	10193	10335	10537	10566	10570	10244
92.7667	0.199222	0.182417	0.169878	0.176003	0.157082	0.166224	0.203226	0.159269	0.168191	0.936651	0.955371	0.95309	0.959718	0.947465	0.952829	0.951085	0.95505	0.949667		2650	2513	2283	2292	2140	2262	2667	2200	2264	10428	10734	10454	10183	10333	10554	10551	10610	10382
93.5333	0.200834	0.1811	0.171891	0.174315	0.155635	0.168311	0.205598	0.160878	0.165495	0.949378	0.951888	0.945881	0.956137	0.956269	0.951213	0.950704	0.955524	0.953524		2667	2499	2304	2275	2125	2284	2692	2217	2236	10562	10697	10379	10147	10424	10537	10547	10615	10422
94.3	0.201498	0.182417	0.1717	0.176897	0.159108	0.167552	0.204839	0.159837	0.169828	0.942255	0.950099	0.958762	0.959817	0.956656	0.950927	0.958984	0.959886	0.950728		2674	2513	2302	2301	2161	2276	2684	2206	2281	10487	10678	10513	10184	10428	10534	10634	10661	10393
95.0667	0.203489	0.182887	0.174192	0.17799	0.162003	0.170588	0.209108	0.16173	0.166362	0.942635	0.953771	0.960781	0.946986	0.946014	0.955777	0.946041	0.959507	0.949089		2695	2518	2328	2312	2191	2308	2729	2226	2245	10491	10717	10534	10055	10318	10585	10498	10657	10376
95.8333	0.203679	0.181288	0.174576	0.17938	0.163064	0.173719	0.208824	0.162108	0.169539	0.949283	0.944638	0.954148	0.964293	0.946014	0.949786	0.952322	0.948696	0.948992		2697	2501	2332	2326	2202	2341	2726	2230	2278	10561	10620	10465	10229	10318	10522	10564	10543	10375
96.6	0.20605	0.185049	0.175343	0.178288	0.160556	0.171537	0.213472	0.164664	0.171753	0.952797	0.953018	0.947804	0.9629	0.940015	0.952924	0.948515	0.956093	0.946389		2722	2541	2340	2315	2176	2318	2775	2257	2301	10598	10709	10399	10215	10256	10555	10524	10621	10348
97.3667	0.205101	0.189469	0.174001	0.17938	0.16345	0.174004	0.212998	0.164853	0.172908	0.947858	0.951982	0.956455	0.960215	0.946014	0.959962	0.953845	0.945282	0.956128		2712	2588	2326	2326	2206	2344	2770	2259	2313	10546	10698	10489	10188	10318	10629	10580	10507	10449
98.1333	0.210412	0.187306	0.174672	0.185538	0.163933	0.176945	0.212429	0.167881	0.173101	0.94178	0.951135	0.954532	0.955043	0.947949	0.954636	0.943947	0.956567	0.961527		2768	2565	2333	2388	2211	2375	2764	2291	2315	10482	10689	10469	10136	10338	10573	10476	10626	10505
98.9	0.207662	0.189845	0.176589	0.180373	0.162196	0.176471	0.216129	0.166651	0.175412	0.950043	0.961491	0.954244	0.952855	0.946788	0.954446	0.951466	0.946041	0.969434		2739	2592	2353	2336	2193	2370	2803	2278	2339	10569	10799	10466	10114	10326	10571	10555	10515	10587
99.6667	0.214204	0.189281	0.178602	0.182062	0.166345	0.177609	0.213662	0.169395	0.176278	0.947668	0.950287	0.956263	0.960215	0.953367	0.958535	0.955843	0.95505	0.951692		2808	2586	2374	2353	2236	2382	2777	2307	2348	10544	10680	10487	10188	10394	10614	10601	10610	10403
100.433	0.21392	0.192008	0.178986	0.183651	0.16702	0.180076	0.215465	0.171193	0.178685	0.940925	0.953583	0.951072	0.948976	0.954334	0.956919	0.95375	0.94955	0.956899		2805	2615	2378	2369	2243	2408	2796	2326	2373	10473	10715	10433	10075	10404	10597	10579	10552	10457
101.2	0.215247	0.190033	0.176493	0.186333	0.168178	0.178463	0.215939	0.171288	0.1757	0.946434	0.946898	0.967894	0.955739	0.949594	0.962244	0.958317	0.952679	0.953621		2819	2594	2352	2396	2255	2391	2801	2327	2342	10531	10644	10608	10143	10355	10653	10627	10585	10423
101.967	0.215532	0.190879	0.181191	0.189412	0.166249	0.181025	0.220873	0.17214	0.178589	0.950992	0.950758	0.954052	0.951661	0.956173	0.954541	0.947564	0.955334	0.956899		2822	2603	2401	2427	2235	2418	2853	2336	2372	10579	10685	10464	10102	10423	10572	10514	10613	10457
102.733	0.21392	0.1937	0.182916	0.18683	0.165863	0.18444	0.220968	0.16826	0.178396	0.944154	0.951605	0.958089	0.958325	0.951819	0.958155	0.958508	0.950308	0.956321		2805	2633	2419	2401	2231	2454	2854	2295	2370	10507	10694	10506	10169	10378	10610	10629	10560	10451
103.5	0.214773	0.192384	0.184067	0.188419	0.168757	0.185674	0.221063	0.172518	0.180707	0.959445	0.952264	0.952129	0.95932	0.952109	0.958916	0.958508	0.948127	0.954971		2814	2619	2431	2417	2261	2467	2855	2340	2394	10668	10701	10444	10179	10381	10618	10629	10537	10437
104.267	0.218471	0.194734	0.183012	0.187922	0.171748	0.18482	0.225617	0.172802	0.181669	0.948618	0.957725	0.958762	0.95564	0.94582	0.956253	0.959174	0.954196	0.963456		2853	2644	2420	2412	2292	2458	2903	2343	2404	10554	10759	10513	10142	10316	10590	10636	10601	10525
105.033	0.217997	0.194358	0.1833	0.193286	0.170301	0.18482	0.220398	0.174506	0.180225	0.953937	0.959043	0.958858	0.96489	0.952206	0.953305	0.949086	0.961878	0.955646		2848	2640	2423	2466	2277	2458	2848	2361	2389	10610	10773	10514	10235	10382	10559	10530	10682	10444
105.8	0.220558	0.196521	0.186272	0.189313	0.171169	0.185009	0.224194	0.175073	0.180899	0.954127	0.954053	0.955301	0.956535	0.957237	0.957584	0.9567	0.955524	0.961527		2875	2663	2454	2426	2286	2460	2888	2367	2396	10612	10720	10477	10151	10434	10604	10610	10615	10505
106.567	0.220842	0.195769	0.187422	0.189015	0.177055	0.187381	0.223814	0.17725	0.181573	0.946434	0.952735	0.962607	0.963994	0.94882	0.963291	0.961268	0.954576	0.954392		2878	2655	2466	2423	2347	2485	2884	2390	2403	10531	10706	10553	10226	10347	10664	10658	10605	10431
107.333	0.222738	0.197743	0.191544	0.193981	0.174064	0.188899	0.228463	0.176871	0.186579	0.953272	0.951323	0.962415	0.969365	0.951529	0.950262	0.960982	0.959033	0.952078		2898	2676	2509	2473	2316	2501	2933	2386	2455	10603	10691	10551	10280	10375	10527	10655	10652	10407
108.1	0.225014	0.199812	0.189244	0.191001	0.17445	0.188046	0.231594	0.180278	0.184076	0.949663	0.957819	0.958377	0.958226	0.949981	0.959011	0.953845	0.966145	0.955646		2922	2698	2485	2443	2320	2492	2966	2422	2429	10565	10760	10509	10168	10359	10619	10580	10727	10444
108.867	0.224825	0.200376	0.18771	0.194279	0.178888	0.189658	0.231784	0.179616	0.185039	0.961155	0.961491	0.964049	0.953949	0.950271	0.954066	0.952417	0.958653	0.950921		2920	2704	2469	2476	2366	2509	2968	2415	2439	10686	10799	10568	10125	10362	10567	10565	10648	10395
109.633	0.225773	0.200376	0.19212	0.193981	0.178599	0.191841	0.231309	0.18113	0.187542	0.944154	0.949816	0.957897	0.957728	0.953367	0.951403	0.958603	0.955145	0.960949		2930	2704	2515	2473	2363	2532	2963	2431	2465	10507	10675	10504	10163	10394	10539	10630	10611	10499
110.4	0.225488	0.203197	0.190873	0.196166	0.175318	0.1963	0.237002	0.179521	0.186868	0.947953	0.9533	0.960108	0.948578	0.952012	0.957489	0.95375	0.949739	0.960467		2927	2734	2502	2495	2329	2579	3023	2414	2458	10547	10712	10527	10071	10380	10603	10579	10554	10494
111.167	0.230229	0.200564	0.191353	0.196067	0.178695	0.193738	0.233776	0.18236	0.188986	0.954981	0.954618	0.959627	0.96857	0.945046	0.961769	0.952227	0.959317	0.958056		2977	2706	2507	2494	2364	2552	2989	2444	2480	10621	10726	10522	10272	10308	10648	10563	10655	10469
111.933	0.230514	0.205642	0.192407	0.201232	0.181783	0.195731	0.238425	0.183401	0.190238	0.945389	0.960362	0.961357	0.955441	0.946304	0.961103	0.958222	0.959981	0.95796		2980	2760	2518	2546	2396	2573	3038	2455	2493	10520	10787	10540	10140	10321	10641	10626	10662	10468
112.7	0.226342	0.205548	0.19653	0.197358	0.17995	0.192884	0.237951	0.185578	0.192452	0.951087	0.953865	0.946842	0.960911	0.94911	0.954351	0.957461	0.957136	0.95767		2936	2759	2561	2507	2377	2543	3033	2478	2516	10580	10718	10389	10195	10350	10570	10618	10632	10465
113.467	0.2326	0.205642	0.194804	0.196762	0.181204	0.197533	0.238425	0.184158	0.188216	0.952892	0.959702	0.956839	0.960215	0.953754	0.963861	0.956224	0.949834	0.953042		3002	2760	2543	2501	2390	2592	3038	2463	2472	10599	10780	10493	10188	10398	10670	10605	10555	10417
114.233	0.232316	0.204419	0.194037	0.201232	0.182073	0.198482	0.239564	0.184915	0.192452	0.944344	0.958102	0.96328	0.958325	0.953754	0.9534	0.965169	0.949929	0.953042		2999	2747	2535	2546	2399	2602	3050	2471	2516	10509	10763	10560	10169	10398	10560	10699	10556	10417
115	0.234781	0.208181	0.19768	0.200238	0.180625	0.2	0.239848	0.185672	0.191393	0.949853	0.949157	0.960396	0.962105	0.953851	0.953305	0.959269	0.956946	0.960756		3025	2787	2573	2536	2384	2618	3053	2479	2505	10567	10668	10530	10207	10399	10559	10637	10630	10497
115.767	0.235824	0.206206	0.197776	0.201927	0.179853	0.19981	0.237571	0.185294	0.193607	0.952607	0.953206	0.953956	0.959419	0.954625	0.949311	0.954225	0.960929	0.955067		3036	2766	2574	2553	2376	2616	3029	2475	2528	10596	10711	10463	10180	10407	10517	10584	10672	10438
116.533	0.234971	0.208087	0.199597	0.202126	0.185353	0.204364	0.2426	0.188417	0.194763	0.947858	0.953959	0.956935	0.960215	0.957914	0.957584	0.952132	0.954101	0.962684		3027	2786	2593	2555	2433	2664	3082	2508	2540	10546	10719	10494	10188	10441	10604	10562	10600	10517
117.3	0.236962	0.211189	0.198063	0.203814	0.181976	0.203795	0.247913	0.190026	0.195052	0.951942	0.957725	0.961069	0.963696	0.955882	0.960628	0.949753	0.960266	0.957285		3048	2819	2577	2572	2398	2658	3138	2525	2543	10589	10759	10537	10223	10420	10636	10537	10665	10461
118.067	0.236108	0.209873	0.197488	0.203019	0.186704	0.204934	0.244307	0.190877	0.193511	0.958496	0.947086	0.968278	0.962204	0.952109	0.956063	0.95413	0.958748	0.95661		3039	2805	2571	2564	2447	2670	3100	2534	2527	10658	10646	10612	10208	10381	10588	10583	10649	10454
118.833	0.236962	0.208839	0.202186	0.206893	0.189695	0.205028	0.245731	0.19012	0.197651	0.952607	0.943037	0.965298	0.971852	0.953657	0.957299	0.959079	0.953058	0.955742		3048	2794	2620	2603	2478	2671	3115	2526	2570	10596	10603	10581	10305	10397	10601	10635	10589	10445
119.6	0.239522	0.209873	0.203144	0.206595	0.185546	0.20778	0.248292	0.191445	0.199673	0.945959	0.961962	0.953859	0.965586	0.940789	0.955017	0.960221	0.961119	0.959406		3075	2805	2630	2600	2435	2700	3142	2540	2591	10526	10804	10462	10242	10264	10577	10647	10674	10483
120.367	0.245591	0.211189	0.203528	0.206992	0.188827	0.210152	0.251044	0.192486	0.198517	0.951562	0.956313	0.955013	0.953054	0.951238	0.960057	0.963932	0.955429	0.960756		3139	2819	2634	2604	2469	2725	3171	2551	2579	10585	10744	10474	10116	10372	10630	10686	10614	10497
121.133	0.241798	0.211283	0.203144	0.208284	0.189309	0.209962	0.250949	0.193148	0.199095	0.949283	0.953112	0.960877	0.964392	0.9643	0.954636	0.960697	0.963016	0.963552		3099	2820	2630	2617	2474	2723	3170	2558	2585	10561	10710	10535	10230	10507	10573	10652	10694	10526
121.9	0.243315	0.21354	0.203816	0.210866	0.190467	0.208729	0.255218	0.194	0.199961	0.954317	0.959608	0.957705	0.96489	0.955108	0.965953	0.964789	0.965766	0.955067		3115	2844	2637	2643	2486	2710	3215	2567	2594	10614	10779	10502	10235	10412	10692	10695	10723	10438
122.667	0.24322	0.21401	0.204487	0.211561	0.189213	0.211101	0.254364	0.196271	0.201406	0.948713	0.965446	0.95559	0.960215	0.96072	0.960818	0.963837	0.960076	0.956128		3114	2849	2644	2650	2473	2735	3206	2591	2609	10555	10841	10480	10188	10470	10638	10685	10663	10449
123.433	0.243125	0.2189	0.204007	0.210469	0.193651	0.212998	0.255408	0.197312	0.200732	0.957546	0.958855	0.959723	0.958027	0.958495	0.962054	0.963647	0.954386	0.962492		3113	2901	2639	2639	2519	2755	3217	2602	2602	10648	10771	10523	10166	10447	10651	10683	10603	10515
124.2	0.248151	0.214669	0.208609	0.211065	0.191528	0.210721	0.258254	0.197123	0.203812	0.9603	0.958761	0.964433	0.97036	0.954915	0.95844	0.962981	0.966619	0.960274		3166	2856	2687	2645	2497	2731	3247	2600	2634	10677	10770	10572	10290	10410	10613	10676	10732	10492
124.967	0.250047	0.21796	0.207363	0.210866	0.192107	0.214421	0.25759	0.196177	0.202465	0.945199	0.964034	0.959531	0.960016	0.95298	0.955492	0.958317	0.958938	0.960563		3186	2891	2674	2643	2503	2770	3240	2590	2620	10518	10826	10521	10186	10390	10582	10627	10651	10495
125.733	0.253366	0.220216	0.212731	0.214044	0.194037	0.215275	0.258729	0.201192	0.204968	0.954887	0.965728	0.956551	0.961906	0.944563	0.966809	0.954416	0.955334	0.962781		3221	2915	2730	2675	2523	2779	3252	2643	2646	10620	10844	10490	10205	10303	10701	10586	10613	10518
126.5	0.249858	0.218148	0.209951	0.216031	0.197414	0.215844	0.261954	0.202423	0.204198	0.953937	0.954995	0.95732	0.965188	0.948626	0.961484	0.956129	0.9578	0.962299		3184	2893	2701	2695	2558	2785	3286	2656	2638	10610	10730	10498	10238	10345	10645	10604	10639	10513
127.267	0.249573	0.21937	0.209855	0.212356	0.193941	0.21907	0.264706	0.202233	0.204005	0.952037	0.957725	0.962415	0.964989	0.963332	0.967665	0.961648	0.96036	0.956128		3181	2906	2700	2658	2522	2819	3315	2654	2636	10590	10759	10551	10236	10497	10710	10662	10666	10449
128.033	0.255452	0.222661	0.213594	0.219805	0.19587	0.218596	0.26167	0.203274	0.205545	0.952417	0.965917	0.967605	0.967873	0.962558	0.970804	0.958222	0.958843	0.956321		3243	2941	2739	2733	2542	2814	3283	2665	2652	10594	10846	10605	10265	10489	10743	10626	10650	10451
128.8	0.249953	0.220592	0.215511	0.215634	0.194519	0.222011	0.26575	0.201476	0.20699	0.946054	0.96281	0.956839	0.955043	0.960526	0.963956	0.96831	0.960455	0.964613		3185	2919	2759	2691	2528	2850	3326	2646	2667	10527	10813	10493	10136	10468	10671	10732	10667	10537
129.567	0.256969	0.222473	0.213594	0.215137	0.197028	0.219165	0.267647	0.204031	0.208049	0.953177	0.957254	0.961646	0.959121	0.95327	0.96757	0.960887	0.958843	0.963938		3259	2939	2739	2686	2554	2820	3346	2673	2678	10602	10754	10543	10177	10393	10709	10654	10650	10530
130.333	0.258581	0.221439	0.211773	0.216428	0.199054	0.221157	0.265939	0.203842	0.209493	0.950328	0.953112	0.962799	0.966779	0.955108	0.972611	0.965169	0.957326	0.959695		3276	2928	2720	2699	2575	2841	3328	2671	2693	10572	10710	10555	10254	10412	10762	10699	10634	10486
131.1	0.255832	0.222097	0.215416	0.217223	0.1978	0.222581	0.26888	0.20318	0.210937	0.955361	0.958196	0.954725	0.966282	0.96043	0.965573	0.957271	0.9578	0.959406		3247	2935	2758	2707	2562	2856	3359	2664	2708	10625	10764	10471	10249	10467	10688	10616	10639	10483
131.867	0.260383	0.222943	0.214936	0.221494	0.197993	0.222391	0.268975	0.205262	0.2093	0.959635	0.952829	0.962799	0.959519	0.953367	0.959772	0.955177	0.960171	0.952753		3295	2944	2753	2750	2564	2854	3360	2686	2691	10670	10707	10555	10181	10394	10627	10594	10664	10414
132.633	0.257633	0.22614	0.215991	0.219905	0.202046	0.22315	0.272391	0.205924	0.212959	0.952132	0.96055	0.957512	0.967277	0.960333	0.960723	0.96574	0.965102	0.959406		3266	2978	2764	2734	2606	2862	3396	2693	2729	10591	10789	10500	10259	10466	10637	10705	10716	10483
133.4	0.25915	0.22708	0.218387	0.218812	0.199054	0.223529	0.273245	0.206681	0.213151	0.953367	0.944544	0.961742	0.967973	0.957914	0.960723	0.967358	0.957515	0.961913		3282	2988	2789	2723	2575	2866	3405	2701	2731	10604	10619	10544	10266	10441	10637	10722	10636	10509
134.167	0.260573	0.228021	0.214745	0.222984	0.200984	0.229696	0.271917	0.209804	0.213632	0.957261	0.961491	0.966067	0.971951	0.967783	0.958535	0.968405	0.967378	0.956128		3297	2998	2751	2765	2595	2931	3391	2734	2736	10645	10799	10589	10306	10543	10614	10733	10740	10449
134.933	0.263417	0.22708	0.216566	0.222884	0.204361	0.226755	0.270778	0.208101	0.215462	0.961155	0.957725	0.9603	0.962304	0.96072	0.967855	0.964884	0.954576	0.961817		3327	2988	2770	2764	2630	2900	3379	2716	2755	10686	10759	10529	10209	10470	10712	10696	10605	10508
135.7	0.262564	0.230559	0.222797	0.223977	0.201853	0.231025	0.274573	0.208668	0.214595	0.966853	0.961115	0.962799	0.961607	0.960913	0.965478	0.963552	0.965861	0.962684		3318	3025	2835	2775	2604	2945	3419	2722	2746	10746	10795	10555	10202	10472	10687	10682	10724	10517
136.467	0.263417	0.228115	0.220592	0.222984	0.204651	0.233207	0.275712	0.209426	0.213921	0.950898	0.957914	0.966933	0.972847	0.963913	0.96738	0.959174	0.968137	0.964324		3327	2999	2812	2765	2633	2968	3431	2730	2739	10578	10761	10598	10315	10503	10707	10636	10748	10534
137.233	0.263797	0.229713	0.223181	0.222586	0.204168	0.23425	0.279602	0.210656	0.215365	0.951372	0.96328	0.967125	0.97215	0.963913	0.969282	0.968595	0.957421	0.963359		3331	3016	2839	2761	2628	2979	3472	2743	2754	10583	10818	10600	10308	10503	10727	10735	10635	10524
138	0.267305	0.230654	0.225578	0.227255	0.206677	0.233966	0.28055	0.212359	0.216232	0.95897	0.961491	0.966644	0.970857	0.961494	0.96738	0.952703	0.965386	0.972712		3368	3026	2864	2808	2654	2976	3482	2761	2763	10663	10799	10595	10295	10478	10707	10568	10719	10621
138.767	0.266547	0.232628	0.219538	0.226559	0.207449	0.234915	0.279886	0.211602	0.217483	0.957071	0.971095	0.956551	0.970658	0.960139	0.964812	0.954987	0.967852	0.959888		3360	3047	2801	2801	2662	2986	3475	2753	2776	10643	10901	10490	10293	10464	10680	10592	10745	10488
139.533	0.265124	0.232722	0.224715	0.228248	0.210151	0.234061	0.28055	0.213495	0.222586	0.954887	0.955842	0.964433	0.967177	0.966331	0.965478	0.963552	0.96036	0.959117		3345	3048	2855	2818	2690	2977	3482	2773	2829	10620	10739	10572	10258	10528	10687	10682	10666	10480
140.3	0.270908	0.234133	0.227303	0.225566	0.207738	0.236148	0.28444	0.214063	0.220468	0.950233	0.964693	0.967029	0.963	0.957527	0.970328	0.963742	0.967757	0.975894		3406	3063	2882	2791	2665	2999	3523	2779	2807	10571	10833	10599	10216	10437	10738	10684	10744	10654
141.067	0.269107	0.234039	0.2297	0.232519	0.209668	0.237002	0.28444	0.216996	0.222201	0.945009	0.96168	0.960781	0.972548	0.958495	0.959486	0.981348	0.965007	0.967602		3387	3062	2907	2861	2685	3008	3523	2810	2825	10516	10801	10534	10312	10447	10624	10869	10715	10568
141.833	0.273184	0.232252	0.2297	0.232221	0.210826	0.239279	0.283966	0.218227	0.222008	0.954317	0.962904	0.972892	0.968072	0.967686	0.971279	0.964884	0.969559	0.96712		3430	3043	2907	2858	2697	3032	3518	2823	2823	10614	10814	10660	10267	10542	10748	10696	10763	10563
142.6	0.270245	0.234133	0.227111	0.23083	0.210343	0.239943	0.285958	0.219173	0.221623	0.961915	0.962433	0.956166	0.968968	0.95743	0.970899	0.960506	0.965007	0.964324		3399	3063	2880	2844	2692	3039	3539	2833	2819	10694	10809	10486	10276	10436	10744	10650	10715	10534
143.367	0.276503	0.239304	0.227974	0.231228	0.213045	0.240702	0.283871	0.216712	0.221623	0.962295	0.965822	0.962319	0.966879	0.959752	0.968902	0.962029	0.964628	0.974544		3465	3118	2889	2848	2720	3047	3517	2807	2819	10698	10845	10550	10255	10460	10723	10666	10711	10640
144.133	0.273943	0.236107	0.228454	0.234009	0.21401	0.241271	0.288615	0.217943	0.225667	0.952987	0.959514	0.96155	0.968968	0.965944	0.96719	0.960506	0.963774	0.968855		3438	3084	2894	2876	2730	3053	3567	2820	2861	10600	10778	10542	10276	10524	10705	10650	10702	10581
144.9	0.279442	0.237612	0.230754	0.235995	0.212466	0.241746	0.287761	0.221066	0.224897	0.952797	0.962339	0.961261	0.967476	0.967105	0.95825	0.963552	0.957231	0.962492		3496	3100	2918	2896	2714	3058	3558	2853	2853	10598	10808	10539	10261	10536	10611	10682	10633	10515
145.667	0.27802	0.240433	0.233631	0.231526	0.212466	0.24649	0.293738	0.219173	0.222105	0.948238	0.964975	0.962703	0.965188	0.966525	0.961674	0.969452	0.965861	0.963456		3481	3130	2948	2851	2714	3108	3621	2833	2824	10550	10836	10554	10238	10530	10647	10744	10724	10525
146.433	0.280201	0.240433	0.230563	0.2353	0.216422	0.2426	0.291556	0.223715	0.229518	0.966569	0.967988	0.95857	0.971156	0.96517	0.96757	0.967834	0.958084	0.965191		3504	3130	2916	2889	2755	3067	3598	2881	2901	10743	10868	10511	10298	10516	10709	10727	10642	10543
147.2	0.278115	0.241467	0.231234	0.237584	0.216519	0.245066	0.293074	0.222107	0.226437	0.964194	0.958478	0.95905	0.962304	0.956947	0.959772	0.962124	0.973447	0.963745		3482	3141	2923	2912	2756	3093	3614	2864	2869	10718	10767	10516	10209	10431	10627	10667	10804	10528
147.967	0.279632	0.238928	0.232959	0.237982	0.219027	0.245541	0.295731	0.222864	0.228555	0.955741	0.969306	0.966548	0.967774	0.96846	0.961769	0.967549	0.966145	0.965866		3498	3114	2941	2916	2782	3098	3642	2872	2891	10629	10882	10594	10264	10550	10648	10724	10727	10550
148.733	0.278494	0.240715	0.232384	0.237286	0.217001	0.249146	0.29592	0.224567	0.229229	0.957831	0.966387	0.962415	0.969763	0.96043	0.971564	0.964979	0.962352	0.974544		3486	3133	2935	2909	2761	3136	3644	2890	2898	10651	10851	10551	10284	10467	10751	10697	10687	10640
149.5	0.279158	0.242125	0.23526	0.236095	0.219317	0.249241	0.298102	0.221539	0.227688	0.9603	0.964787	0.964433	0.962502	0.960913	0.967475	0.965265	0.96074	0.966638		3493	3148	2965	2897	2785	3137	3667	2858	2882	10677	10834	10572	10211	10472	10708	10700	10670	10558
150.267	0.283141	0.243441	0.233631	0.23818	0.216615	0.247723	0.296964	0.223242	0.228651	0.959825	0.954712	0.965395	0.973145	0.96488	0.963956	0.961648	0.965671	0.967313		3535	3162	2948	2918	2757	3121	3655	2876	2892	10672	10727	10582	10318	10513	10671	10662	10722	10565
151.033	0.282572	0.241655	0.234685	0.237982	0.218063	0.248861	0.300949	0.224189	0.229999	0.957071	0.954712	0.960973	0.965387	0.971265	0.965288	0.966121	0.969844	0.964902		3529	3143	2959	2916	2772	3133	3697	2886	2906	10643	10727	10536	10240	10579	10685	10709	10766	10540
151.8	0.28627	0.244194	0.239574	0.240763	0.21951	0.253795	0.300664	0.228069	0.231154	0.955076	0.968365	0.967221	0.975134	0.966912	0.976795	0.96536	0.965766	0.973966		3568	3170	3010	2944	2787	3185	3694	2927	2918	10622	10872	10601	10338	10534	10806	10701	10723	10634
152.567	0.287787	0.2441	0.235356	0.241756	0.222115	0.252467	0.301233	0.226176	0.232695	0.963909	0.969212	0.969528	0.97215	0.963622	0.968806	0.965169	0.96643	0.964709		3584	3169	2966	2954	2814	3171	3700	2907	2934	10715	10881	10625	10308	10500	10722	10699	10730	10538
153.333	0.283899	0.245322	0.2413	0.243047	0.218641	0.255882	0.303605	0.22627	0.232791	0.961535	0.966764	0.963472	0.973244	0.965848	0.965573	0.964694	0.964154	0.964999		3543	3182	3028	2967	2778	3207	3725	2908	2935	10690	10855	10562	10319	10523	10688	10694	10706	10541
154.1	0.288545	0.247015	0.23967	0.243445	0.224527	0.253985	0.299715	0.232989	0.231636	0.955931	0.9678	0.967798	0.978715	0.970782	0.974227	0.96241	0.960645	0.966638		3592	3200	3011	2971	2839	3187	3684	2979	2923	10631	10866	10607	10374	10574	10779	10670	10669	10558
154.867	0.287597	0.246262	0.240341	0.244736	0.219606	0.259203	0.304175	0.229109	0.232791	0.963244	0.965163	0.964337	0.967774	0.965074	0.968046	0.964313	0.96899	0.962492		3582	3192	3018	2984	2788	3242	3731	2938	2935	10708	10838	10571	10264	10515	10714	10690	10757	10515
155.633	0.290157	0.247955	0.238424	0.240763	0.221729	0.256926	0.307685	0.232611	0.233465	0.965809	0.960456	0.959435	0.967277	0.963719	0.974037	0.966502	0.967378	0.968373		3609	3210	2998	2944	2810	3218	3768	2975	2942	10735	10788	10520	10259	10501	10777	10713	10740	10576
156.4	0.296131	0.247579	0.241012	0.242451	0.224238	0.259677	0.307685	0.233273	0.235583	0.959445	0.969965	0.962991	0.971355	0.963235	0.965002	0.971831	0.967947	0.970013		3672	3206	3025	2961	2836	3247	3768	2982	2964	10668	10889	10557	10300	10496	10682	10769	10746	10593
157.167	0.290347	0.250682	0.242259	0.242451	0.227036	0.259013	0.312903	0.232895	0.232406	0.960205	0.969494	0.972508	0.969465	0.956753	0.971279	0.967644	0.965292	0.965384		3611	3239	3038	2961	2865	3240	3823	2978	2931	10676	10884	10656	10281	10429	10748	10725	10718	10545
157.933	0.295088	0.246921	0.244176	0.247616	0.225685	0.263093	0.310816	0.233557	0.23308	0.958211	0.961962	0.964049	0.978615	0.963042	0.973942	0.959745	0.966619	0.964516		3661	3199	3058	3013	2851	3283	3801	2985	2938	10655	10804	10568	10373	10494	10776	10642	10732	10536
158.7	0.2967	0.249459	0.243888	0.24712	0.223948	0.262524	0.313852	0.231949	0.235775	0.965904	0.970907	0.970682	0.978317	0.959752	0.975083	0.96003	0.95505	0.97088		3678	3226	3055	3008	2833	3277	3833	2968	2966	10736	10899	10637	10370	10460	10788	10645	10610	10602
159.467	0.293666	0.249271	0.245039	0.245431	0.224817	0.266034	0.314706	0.233936	0.238664	0.96049	0.965163	0.978564	0.971951	0.970491	0.96738	0.963076	0.961024	0.969048		3646	3224	3067	2991	2842	3314	3842	2989	2996	10679	10838	10719	10306	10571	10707	10677	10673	10583
160.233	0.293666	0.250494	0.242738	0.243842	0.226553	0.263567	0.314231	0.237153	0.240204	0.960395	0.966952	0.963376	0.968172	0.970491	0.971374	0.957651	0.958274	0.972423		3646	3237	3043	2975	2860	3288	3837	3023	3012	10678	10857	10561	10268	10571	10749	10620	10644	10618
161	0.294424	0.253691	0.246573	0.249503	0.229931	0.262998	0.313662	0.238573	0.241167	0.960965	0.971377	0.968663	0.971454	0.963139	0.970138	0.963932	0.967378	0.968855		3654	3271	3083	3032	2895	3282	3831	3038	3022	10684	10904	10616	10301	10495	10736	10686	10740	10581
161.767	0.296985	0.254819	0.246669	0.248808	0.230895	0.268121	0.316698	0.238384	0.2403	0.95973	0.971001	0.959435	0.962204	0.966525	0.965097	0.968881	0.964628	0.974159		3681	3283	3084	3025	2905	3336	3863	3036	3013	10671	10900	10520	10208	10530	10683	10738	10711	10636
162.533	0.302958	0.250588	0.247627	0.250596	0.228869	0.267078	0.317078	0.23933	0.241071	0.973217	0.966105	0.971835	0.969465	0.975039	0.966714	0.97402	0.968137	0.970495		3744	3238	3094	3043	2884	3325	3867	3046	3021	10813	10848	10649	10281	10618	10700	10792	10748	10598
163.3	0.299734	0.251058	0.249065	0.250497	0.229641	0.267837	0.321063	0.239519	0.240878	0.962485	0.962621	0.96924	0.973046	0.963332	0.958726	0.980301	0.970128	0.969241		3710	3243	3109	3042	2892	3333	3909	3048	3019	10700	10811	10622	10317	10497	10616	10858	10769	10585
164.067	0.298502	0.252468	0.247819	0.247616	0.229255	0.26945	0.31888	0.238289	0.242033	0.957356	0.964787	0.969047	0.975035	0.970975	0.971469	0.960411	0.974585	0.968084		3697	3258	3096	3013	2888	3350	3886	3035	3031	10646	10834	10620	10337	10576	10750	10649	10816	10573
164.833	0.300209	0.255947	0.252229	0.250199	0.229738	0.26926	0.32296	0.238668	0.239434	0.957451	0.973166	0.964337	0.974239	0.963235	0.968426	0.96574	0.967757	0.964324		3715	3295	3142	3039	2893	3348	3929	3039	3004	10647	10923	10571	10329	10496	10718	10705	10744	10534
165.6	0.300303	0.25952	0.252037	0.251689	0.231185	0.272581	0.322106	0.242453	0.244055	0.959635	0.96827	0.97443	0.964293	0.95685	0.963005	0.962885	0.960835	0.963167		3716	3333	3140	3054	2908	3383	3920	3079	3052	10670	10871	10676	10229	10430	10661	10675	10671	10522
166.367	0.308174	0.25717	0.253092	0.253973	0.233694	0.274763	0.32666	0.241317	0.245499	0.96144	0.965446	0.968855	0.973941	0.967589	0.970233	0.966787	0.970223	0.968373		3799	3308	3151	3077	2934	3406	3968	3067	3067	10689	10841	10618	10326	10541	10737	10716	10770	10576
167.133	0.303907	0.25717	0.253667	0.25298	0.234851	0.276091	0.326565	0.241885	0.244536	0.970368	0.960832	0.973373	0.97225	0.970491	0.972135	0.96812	0.969844	0.968759		3754	3308	3157	3067	2946	3420	3967	3073	3057	10783	10792	10665	10309	10571	10757	10730	10766	10580
167.9	0.305614	0.259614	0.253188	0.253774	0.234176	0.275712	0.329886	0.242264	0.243092	0.956406	0.972225	0.967605	0.965387	0.962752	0.969853	0.962314	0.967568	0.971362		3772	3334	3152	3075	2939	3416	4002	3077	3042	10636	10913	10605	10240	10491	10733	10669	10742	10607
168.667	0.305614	0.258016	0.253283	0.257052	0.233694	0.277609	0.328368	0.245292	0.245018	0.959635	0.96328	0.969624	0.967675	0.966331	0.970709	0.974305	0.962731	0.973194		3772	3317	3153	3108	2934	3436	3986	3109	3062	10670	10818	10626	10263	10528	10742	10795	10691	10626
169.433	0.305803	0.264786	0.256735	0.253774	0.233887	0.273529	0.325712	0.244156	0.246943	0.963149	0.972696	0.96972	0.962403	0.966428	0.977746	0.970404	0.974964	0.972905		3774	3389	3189	3075	2936	3393	3958	3097	3082	10707	10918	10627	10210	10529	10816	10754	10820	10623
170.2	0.309975	0.258674	0.256926	0.256456	0.235913	0.27723	0.33112	0.247658	0.249061	0.962485	0.971095	0.968567	0.966183	0.966718	0.976224	0.975257	0.971456	0.96442		3818	3324	3191	3102	2957	3432	4015	3134	3104	10700	10901	10615	10248	10532	10800	10805	10783	10535
170.967	0.308553	0.259144	0.254913	0.258542	0.235141	0.278843	0.329127	0.245292	0.246751	0.96182	0.959232	0.967029	0.969763	0.967589	0.976605	0.976209	0.967852	0.971652		3803	3329	3170	3123	2949	3449	3994	3109	3080	10693	10775	10599	10284	10541	10804	10815	10745	10610
171.733	0.309975	0.260837	0.255968	0.258641	0.240158	0.277989	0.333586	0.246806	0.246654	0.964194	0.966105	0.968086	0.965785	0.963526	0.970899	0.972878	0.970697	0.972037		3818	3347	3181	3124	3001	3440	4041	3125	3079	10718	10848	10610	10244	10499	10744	10780	10775	10614
172.5	0.310639	0.263	0.256831	0.259138	0.235237	0.281879	0.332258	0.247942	0.251179	0.964384	0.962621	0.96972	0.979908	0.962945	0.982977	0.969071	0.961972	0.969434		3825	3370	3190	3129	2950	3481	4027	3137	3126	10720	10811	10627	10386	10493	10871	10740	10683	10587
173.267	0.313104	0.261965	0.259419	0.261522	0.237071	0.281404	0.33463	0.24974	0.251564	0.965144	0.967329	0.970009	0.974537	0.967492	0.97166	0.968215	0.972025	0.971362		3851	3359	3217	3153	2969	3476	4052	3156	3130	10728	10861	10630	10332	10540	10752	10731	10789	10607
174.033	0.31576	0.26441	0.258844	0.258343	0.242667	0.281689	0.334535	0.250875	0.250217	0.962769	0.970153	0.975103	0.977621	0.971652	0.970518	0.972497	0.967757	0.973773		3879	3385	3211	3121	3027	3479	4051	3168	3116	10703	10891	10683	10363	10583	10740	10776	10744	10632
174.8	0.313673	0.259709	0.259707	0.260528	0.238904	0.28055	0.341935	0.249645	0.24935	0.963339	0.972978	0.965971	0.964989	0.978038	0.97242	0.964979	0.963395	0.974448		3857	3335	3220	3143	2988	3467	4129	3155	3107	10709	10921	10588	10236	10649	10760	10697	10698	10639
175.567	0.31813	0.266291	0.263733	0.259337	0.239579	0.283207	0.336622	0.249929	0.250987	0.959255	0.975049	0.968375	0.967277	0.963429	0.970709	0.966121	0.969844	0.970013		3904	3405	3262	3131	2995	3495	4073	3158	3124	10666	10943	10613	10259	10498	10742	10709	10766	10593
176.333	0.320501	0.265632	0.258364	0.256059	0.242184	0.283966	0.340133	0.2522	0.251564	0.966853	0.963657	0.973373	0.968769	0.972136	0.971945	0.969928	0.978189	0.973677		3929	3398	3206	3098	3022	3503	4110	3182	3130	10746	10822	10665	10274	10588	10755	10749	10854	10631
177.1	0.313958	0.267607	0.260857	0.261522	0.241413	0.28425	0.340228	0.252484	0.25272	0.96087	0.974108	0.973181	0.965685	0.962752	0.966429	0.98268	0.973826	0.970109		3860	3419	3232	3153	3014	3506	4111	3185	3142	10683	10933	10663	10243	10491	10697	10883	10808	10594
177.867	0.319837	0.267043	0.264884	0.265197	0.242088	0.285863	0.341556	0.250781	0.253779	0.961155	0.962056	0.977314	0.971156	0.970104	0.973466	0.970499	0.970507	0.97358		3922	3413	3274	3190	3021	3523	4125	3167	3153	10686	10805	10706	10298	10567	10771	10755	10773	10630
178.633	0.319363	0.267795	0.264308	0.261919	0.242184	0.291651	0.340133	0.248888	0.257726	0.964004	0.970342	0.969432	0.97046	0.968266	0.969662	0.97402	0.966145	0.965191		3917	3421	3268	3157	3022	3584	4110	3147	3194	10716	10893	10624	10291	10548	10731	10792	10727	10543
179.4	0.319363	0.268641	0.263925	0.264005	0.244404	0.290417	0.342789	0.254755	0.253394	0.970937	0.973449	0.96972	0.975532	0.965364	0.975464	0.963456	0.968137	0.975605		3917	3430	3264	3178	3045	3571	4138	3209	3149	10789	10926	10627	10342	10518	10792	10681	10748	10651
180.167	0.32069	0.267983	0.261912	0.268474	0.241702	0.290417	0.344402	0.253809	0.258496	0.974167	0.978533	0.964337	0.971454	0.957237	0.979268	0.967549	0.972025	0.979655		3931	3423	3243	3223	3017	3571	4155	3199	3202	10823	10980	10571	10301	10434	10832	10724	10789	10693
180.933	0.320501	0.270522	0.265842	0.263806	0.2445	0.29203	0.346964	0.25362	0.255512	0.96087	0.977686	0.975199	0.972747	0.967299	0.976605	0.974496	0.970128	0.969723		3929	3450	3284	3176	3046	3588	4182	3197	3171	10683	10971	10684	10314	10538	10804	10797	10769	10590
181.7	0.318984	0.268547	0.267472	0.26321	0.242088	0.291935	0.34962	0.254188	0.254164	0.961345	0.9678	0.972027	0.970758	0.96459	0.976129	0.970594	0.970033	0.967698		3913	3429	3301	3170	3021	3587	4210	3203	3157	10688	10866	10651	10294	10510	10799	10756	10768	10569
182.467	0.326759	0.267795	0.265555	0.267779	0.246237	0.295161	0.347723	0.256743	0.257052	0.974736	0.967141	0.965491	0.977223	0.972039	0.978317	0.964408	0.970792	0.976569		3995	3421	3281	3216	3064	3621	4190	3230	3187	10829	10859	10583	10359	10587	10822	10691	10776	10661
183.233	0.32619	0.269958	0.265938	0.26768	0.245562	0.294782	0.352467	0.255702	0.259459	0.969703	0.962904	0.968471	0.987667	0.976877	0.983928	0.970023	0.9688	0.979366		3989	3444	3285	3215	3057	3617	4240	3219	3212	10776	10814	10614	10464	10637	10881	10750	10755	10690
184	0.327328	0.271086	0.269198	0.267878	0.248263	0.298767	0.352087	0.258068	0.257919	0.954127	0.969589	0.970489	0.971554	0.962461	0.974322	0.981728	0.965102	0.972809		4001	3456	3319	3217	3085	3659	4236	3244	3196	10612	10885	10635	10302	10488	10780	10873	10716	10622
184.767	0.328086	0.273343	0.267088	0.272348	0.25	0.298102	0.34962	0.256932	0.259074	0.972172	0.969589	0.97097	0.970161	0.961881	0.979363	0.978112	0.973352	0.971941		4009	3480	3297	3262	3103	3652	4210	3232	3208	10802	10885	10640	10288	10482	10833	10835	10803	10613
185.533	0.326664	0.271838	0.269389	0.269567	0.246526	0.297913	0.349146	0.255418	0.261673	0.967423	0.972319	0.968086	0.969266	0.979489	0.975178	0.972878	0.976671	0.968759		3994	3464	3321	3234	3067	3650	4205	3216	3235	10752	10914	10610	10279	10664	10789	10780	10838	10580
186.3	0.327043	0.274847	0.269869	0.273441	0.25	0.300474	0.353416	0.261474	0.26408	0.95973	0.968365	0.971547	0.972648	0.979779	0.978031	0.971926	0.973637	0.975701		3998	3496	3326	3273	3103	3677	4250	3280	3260	10671	10872	10646	10313	10667	10819	10770	10806	10652
187.067	0.327328	0.270992	0.274183	0.272447	0.253377	0.300569	0.357021	0.26138	0.260903	0.960205	0.963563	0.975007	0.978417	0.964687	0.975273	0.975257	0.975344	0.974448		4001	3455	3371	3263	3138	3678	4288	3279	3227	10676	10821	10682	10371	10511	10790	10805	10824	10639
187.833	0.33169	0.274189	0.272649	0.273838	0.250965	0.298767	0.355977	0.264503	0.263695	0.972172	0.962339	0.964626	0.97404	0.96817	0.970994	0.970308	0.975439	0.967795		4047	3489	3355	3277	3113	3659	4277	3312	3256	10802	10808	10574	10327	10547	10745	10753	10825	10570
188.6	0.332638	0.274847	0.273032	0.275427	0.253377	0.301044	0.356167	0.265165	0.263791	0.969038	0.973072	0.969047	0.978715	0.970878	0.972706	0.962124	0.9688	0.978401		4057	3496	3359	3293	3138	3683	4279	3319	3257	10769	10922	10620	10374	10575	10763	10667	10755	10680
189.367	0.327707	0.277292	0.275621	0.273242	0.252895	0.304175	0.362808	0.262326	0.263117	0.966664	0.972037	0.97568	0.979312	0.970491	0.973371	0.969642	0.97174	0.971266		4005	3522	3386	3271	3133	3716	4349	3289	3250	10744	10911	10689	10380	10571	10770	10746	10786	10606
190.133	0.331974	0.275882	0.278017	0.273937	0.255789	0.302087	0.357306	0.261758	0.262925	0.972837	0.969024	0.978948	0.981898	0.97649	0.96272	0.970213	0.974301	0.975219		4050	3507	3411	3278	3163	3694	4291	3283	3248	10809	10879	10723	10406	10633	10658	10752	10813	10647
190.9	0.337474	0.274941	0.275141	0.272149	0.253377	0.303416	0.359013	0.266679	0.264176	0.96087	0.969118	0.97741	0.964094	0.977748	0.973276	0.968691	0.976766	0.978208		4108	3497	3381	3260	3138	3708	4309	3335	3261	10683	10880	10707	10227	10646	10769	10736	10839	10678
191.667	0.330362	0.280677	0.273512	0.275129	0.252509	0.309203	0.363472	0.262515	0.264561	0.967898	0.971283	0.975776	0.974637	0.970588	0.973466	0.986201	0.973542	0.976184		4033	3558	3364	3290	3129	3769	4356	3291	3265	10757	10903	10690	10333	10572	10771	10920	10805	10657
192.433	0.337284	0.277856	0.275525	0.275924	0.254438	0.304459	0.360247	0.264881	0.263984	0.968278	0.970436	0.970585	0.974935	0.969911	0.979078	0.970404	0.97193	0.970109		4106	3528	3385	3298	3149	3719	4322	3316	3259	10761	10894	10636	10336	10565	10830	10754	10788	10594
193.2	0.336715	0.276728	0.277251	0.275328	0.256947	0.309203	0.36148	0.266206	0.265043	0.969988	0.969965	0.980486	0.976328	0.974748	0.965953	0.970308	0.967093	0.974737		4100	3516	3403	3292	3175	3769	4335	3330	3270	10779	10889	10739	10350	10615	10692	10753	10737	10642
193.967	0.338801	0.280113	0.281469	0.277016	0.256947	0.312239	0.364137	0.265922	0.270627	0.963529	0.976744	0.978179	0.978019	0.962655	0.980789	0.975257	0.972783	0.976666		4122	3552	3447	3309	3175	3801	4363	3327	3328	10711	10961	10715	10367	10490	10848	10805	10797	10662
194.733	0.337284	0.280113	0.280222	0.279996	0.258105	0.312524	0.363567	0.267342	0.269183	0.965049	0.977497	0.978275	0.976029	0.975135	0.970518	0.974876	0.975059	0.973966		4106	3552	3434	3339	3187	3804	4357	3342	3313	10727	10969	10716	10347	10619	10740	10801	10821	10634
195.5	0.337189	0.280019	0.277826	0.27791	0.25521	0.31148	0.36907	0.267058	0.272456	0.963339	0.9678	0.975007	0.972747	0.975135	0.979553	0.979444	0.97449	0.973291		4105	3551	3409	3318	3157	3793	4415	3339	3347	10709	10866	10682	10314	10619	10835	10849	10815	10627
196.267	0.341741	0.283498	0.279551	0.277612	0.259263	0.311575	0.373055	0.268383	0.271878	0.965619	0.97166	0.978564	0.978615	0.970491	0.971755	0.969262	0.967662	0.98139		4153	3588	3427	3315	3199	3794	4457	3353	3341	10733	10907	10719	10373	10571	10753	10742	10743	10711
197.033	0.342784	0.280583	0.281277	0.282082	0.255886	0.310911	0.366224	0.271127	0.272841	0.976826	0.967988	0.973181	0.972449	0.977457	0.971184	0.969166	0.968421	0.972423		4164	3557	3445	3360	3164	3787	4385	3382	3351	10851	10868	10663	10311	10643	10747	10741	10751	10618
197.8	0.341646	0.281523	0.282715	0.278109	0.258684	0.314326	0.370968	0.268572	0.27313	0.965619	0.967988	0.978564	0.974736	0.967879	0.975464	0.967644	0.97468	0.98004		4152	3567	3460	3320	3193	3823	4435	3355	3354	10733	10868	10719	10334	10544	10792	10725	10817	10697
198.567	0.344586	0.281899	0.283194	0.281685	0.259649	0.314042	0.373245	0.273682	0.268316	0.967328	0.963751	0.96626	0.979212	0.978812	0.980219	0.975733	0.969464	0.970977		4183	3571	3465	3356	3203	3820	4459	3409	3304	10751	10823	10591	10379	10657	10842	10810	10762	10603
199.333	0.342689	0.287635	0.283482	0.280493	0.261	0.318311	0.373245	0.275859	0.271975	0.964289	0.975332	0.975776	0.971056	0.978425	0.977366	0.978683	0.971076	0.981583		4163	3632	3468	3344	3217	3865	4459	3432	3342	10719	10946	10690	10297	10653	10812	10841	10779	10713
200.1	0.343922	0.282934	0.287221	0.284565	0.261	0.318975	0.373055	0.271884	0.272071	0.974262	0.967988	0.975199	0.987169	0.981521	0.98621	0.974496	0.97449	0.975509		4176	3582	3507	3385	3217	3872	4457	3390	3343	10824	10868	10684	10459	10685	10905	10797	10815	10650
200.867	0.343922	0.286413	0.285399	0.284267	0.258008	0.31537	0.375142	0.273966	0.268412	0.968373	0.982111	0.972027	0.966183	0.966138	0.976605	0.976399	0.968611	0.972134		4176	3619	3488	3382	3186	3834	4479	3412	3305	10762	11018	10651	10248	10526	10804	10817	10753	10615
201.633	0.344586	0.287823	0.28655	0.284267	0.261482	0.323529	0.373909	0.273493	0.270049	0.973312	0.965446	0.968567	0.983589	0.974168	0.979933	0.980872	0.979137	0.985344		4183	3634	3500	3382	3222	3920	4466	3407	3322	10814	10841	10615	10423	10609	10839	10864	10864	10752
202.4	0.347715	0.285096	0.286166	0.285161	0.263508	0.321063	0.377989	0.274155	0.269086	0.966853	0.976085	0.96799	0.974836	0.96846	0.979553	0.970784	0.969559	0.981101		4216	3605	3496	3391	3243	3894	4509	3414	3312	10746	10954	10609	10335	10550	10835	10758	10763	10708
203.167	0.348473	0.287729	0.289905	0.283671	0.266017	0.31945	0.38093	0.272831	0.275055	0.967993	0.971848	0.964722	0.976825	0.971943	0.991726	0.982014	0.970033	0.977341		4224	3633	3535	3376	3269	3877	4540	3400	3374	10758	10909	10575	10355	10586	10963	10876	10768	10669
203.933	0.348663	0.286883	0.284536	0.285956	0.262254	0.320968	0.381784	0.276521	0.276018	0.975781	0.971942	0.971931	0.968868	0.975232	0.975844	0.96812	0.971266	0.981583		4226	3624	3479	3399	3230	3893	4549	3439	3384	10840	10910	10650	10275	10620	10796	10730	10781	10713
204.7	0.349706	0.288387	0.29048	0.284068	0.262254	0.326281	0.383112	0.277278	0.275248	0.964004	0.984747	0.981736	0.971454	0.981231	0.975178	0.974781	0.965861	0.977726		4237	3640	3541	3380	3230	3949	4563	3447	3376	10716	11046	10752	10301	10682	10789	10800	10724	10673
205.467	0.354542	0.289328	0.290193	0.287545	0.265342	0.325806	0.38482	0.278509	0.273708	0.969893	0.971472	0.971931	0.981699	0.97707	0.973752	0.977065	0.98056	0.974448		4288	3650	3538	3415	3262	3944	4581	3460	3360	10778	10905	10650	10404	10639	10774	10824	10879	10639
206.233	0.349232	0.291866	0.289138	0.288041	0.262833	0.327609	0.386053	0.279739	0.276885	0.967233	0.976273	0.972796	0.975433	0.973394	0.977366	0.970023	0.975533	0.987369		4232	3677	3527	3420	3236	3963	4594	3473	3393	10750	10956	10659	10341	10601	10812	10750	10826	10773
207	0.354542	0.288669	0.292206	0.289531	0.264377	0.326091	0.379507	0.27813	0.274478	0.974546	0.965069	0.976449	0.977124	0.9732	0.975083	0.985154	0.973352	0.978691		4288	3643	3559	3435	3252	3947	4525	3456	3368	10827	10837	10697	10358	10599	10788	10909	10803	10683
207.767	0.351982	0.292713	0.291631	0.288637	0.266499	0.329602	0.387856	0.279833	0.278136	0.965999	0.98164	0.974046	0.974935	0.977941	0.975178	0.982965	0.975913	0.982451		4261	3686	3553	3426	3274	3984	4613	3474	3406	10737	11013	10672	10336	10648	10789	10886	10830	10722
208.533	0.356533	0.292055	0.29096	0.290425	0.268236	0.326281	0.386717	0.282956	0.274863	0.971792	0.968741	0.97222	0.974935	0.979489	0.976034	0.974971	0.974585	0.976376		4309	3679	3546	3444	3292	3949	4601	3507	3372	10798	10876	10653	10336	10664	10798	10802	10816	10659
209.3	0.356818	0.294029	0.293069	0.289233	0.271324	0.329791	0.386148	0.282199	0.277558	0.974072	0.976838	0.982121	0.980605	0.975039	0.981455	0.973163	0.974206	0.980908		4312	3700	3568	3432	3324	3986	4595	3499	3400	10822	10962	10756	10393	10618	10855	10783	10812	10706
210.067	0.359378	0.292243	0.291822	0.291816	0.270069	0.327419	0.389753	0.280969	0.28218	0.977016	0.970436	0.984235	0.973543	0.968557	0.977175	0.981252	0.975249	0.983801		4339	3681	3555	3458	3311	3961	4633	3486	3448	10853	10894	10778	10322	10551	10810	10868	10823	10736
210.833	0.356154	0.29055	0.291918	0.288836	0.26785	0.329981	0.389184	0.279266	0.27804	0.963244	0.970342	0.970585	0.978814	0.976974	0.973942	0.97421	0.982172	0.974544		4305	3663	3556	3428	3288	3988	4627	3468	3405	10708	10893	10636	10375	10638	10776	10794	10896	10640
211.6	0.356438	0.292619	0.294794	0.292511	0.268429	0.332732	0.393548	0.285511	0.279965	0.967993	0.970153	0.974719	0.981102	0.980457	0.979743	0.970213	0.974206	0.983126		4308	3685	3586	3465	3294	4017	4673	3534	3425	10758	10891	10679	10398	10674	10837	10752	10812	10729
212.367	0.360421	0.295252	0.293356	0.292809	0.273447	0.336528	0.392789	0.28589	0.281698	0.966474	0.972884	0.984235	0.971852	0.977941	0.978602	0.976018	0.980844	0.97223		4350	3713	3571	3468	3346	4057	4665	3538	3443	10742	10920	10778	10305	10648	10825	10813	10882	10616
213.133	0.360895	0.290832	0.295753	0.289531	0.272482	0.336717	0.393074	0.282105	0.282372	0.969418	0.969871	0.973469	0.968172	0.968943	0.973752	0.974686	0.972688	0.974352		4355	3666	3596	3435	3336	4059	4668	3498	3450	10773	10888	10666	10268	10555	10774	10799	10796	10638
213.9	0.3608	0.297038	0.296903	0.294795	0.272385	0.334345	0.395731	0.28854	0.284587	0.971697	0.975049	0.980775	0.97961	0.967589	0.975749	0.975447	0.971456	0.976762		4354	3732	3608	3488	3335	4034	4696	3566	3473	10797	10943	10742	10383	10541	10795	10807	10783	10663
214.667	0.360326	0.293465	0.295465	0.293603	0.272289	0.337287	0.397913	0.285322	0.282854	0.966284	0.975709	0.977987	0.973841	0.967202	0.974893	0.983061	0.972594	0.982355		4349	3694	3593	3476	3334	4065	4719	3532	3455	10740	10950	10713	10325	10537	10786	10887	10795	10721
215.433	0.361559	0.293747	0.297383	0.295193	0.268815	0.336243	0.393548	0.281631	0.27881	0.970273	0.970624	0.979141	0.983191	0.970298	0.973181	0.981062	0.966619	0.978691		4362	3697	3613	3492	3298	4054	4673	3493	3413	10782	10896	10725	10419	10569	10768	10866	10732	10683
216.2	0.366016	0.294217	0.298341	0.294001	0.271227	0.339469	0.398577	0.287783	0.283624	0.95973	0.97552	0.98039	0.977024	0.971652	0.979553	0.9744	0.972025	0.974159		4409	3702	3623	3480	3323	4088	4726	3558	3463	10671	10948	10738	10357	10583	10835	10796	10789	10636
216.967	0.362981	0.297414	0.296808	0.296583	0.276534	0.33871	0.400854	0.288067	0.286993	0.975686	0.976368	0.971258	0.975035	0.969911	0.982026	0.982109	0.970982	0.98168		4377	3736	3607	3506	3378	4080	4750	3561	3498	10839	10957	10643	10337	10565	10861	10877	10778	10714
217.733	0.364498	0.299389	0.299204	0.295193	0.274508	0.337002	0.397249	0.292798	0.286127	0.971127	0.969306	0.976257	0.974537	0.970975	0.983072	0.97126	0.983404	0.977726		4393	3757	3632	3492	3357	4062	4712	3611	3489	10791	10882	10695	10332	10576	10872	10763	10909	10673
218.5	0.365826	0.295063	0.300163	0.295689	0.27692	0.342884	0.403036	0.285511	0.281987	0.978535	0.963845	0.973758	0.978914	0.968557	0.97689	0.978017	0.970887	0.969916		4407	3711	3642	3497	3382	4124	4773	3534	3446	10869	10824	10669	10376	10551	10807	10834	10777	10592
219.267	0.366584	0.301551	0.300451	0.296981	0.271903	0.339564	0.398956	0.28977	0.279677	0.966664	0.972413	0.966548	0.966083	0.977844	0.974703	0.966121	0.975154	0.976087		4415	3780	3645	3510	3330	4089	4730	3579	3422	10744	10915	10594	10247	10647	10784	10709	10822	10656
220.033	0.36355	0.300893	0.297766	0.297775	0.275473	0.345351	0.401613	0.287688	0.286223	0.98167	0.972225	0.986542	0.972747	0.962655	0.98117	0.972592	0.97468	0.977341		4383	3773	3617	3518	3367	4150	4758	3557	3490	10902	10913	10802	10314	10490	10852	10777	10817	10669
220.8	0.368481	0.300047	0.303039	0.294895	0.272964	0.340038	0.404744	0.289297	0.286993	0.978251	0.976179	0.970105	0.981202	0.976296	0.97185	0.964884	0.981318	0.987369		4435	3764	3672	3489	3341	4094	4791	3574	3498	10866	10955	10631	10399	10631	10754	10696	10887	10773
221.567	0.374644	0.299295	0.30093	0.301947	0.278174	0.344877	0.408918	0.290527	0.285549	0.960965	0.969589	0.981544	0.97404	0.976296	0.974227	0.97697	0.971171	0.976087		4500	3756	3650	3560	3395	4145	4835	3587	3483	10684	10885	10750	10327	10631	10779	10823	10780	10656
222.333	0.37142	0.299295	0.305052	0.299662	0.279139	0.343833	0.409488	0.294218	0.285838	0.963909	0.974955	0.973181	0.980306	0.978328	0.97708	0.981538	0.976292	0.980137		4466	3756	3693	3537	3405	4134	4841	3626	3486	10715	10942	10663	10390	10652	10809	10871	10834	10698
223.1	0.372843	0.299765	0.307832	0.300755	0.27721	0.347628	0.408824	0.291663	0.286801	0.975116	0.979004	0.971066	0.982395	0.965461	0.983072	0.978683	0.975913	0.976955		4481	3761	3722	3548	3385	4174	4834	3599	3496	10833	10985	10641	10411	10519	10872	10841	10830	10665
223.867	0.372748	0.303244	0.308503	0.299265	0.28078	0.348102	0.411101	0.294029	0.290844	0.969988	0.97392	0.97222	0.979212	0.975232	0.979743	0.984203	0.981982	0.981873		4480	3798	3729	3533	3422	4179	4858	3624	3538	10779	10931	10653	10379	10620	10837	10899	10894	10716
224.633	0.37436	0.304372	0.305052	0.301847	0.279043	0.349336	0.411575	0.293461	0.288534	0.96258	0.980134	0.98039	0.96668	0.976587	0.977461	0.978017	0.978663	0.982933		4497	3810	3693	3559	3404	4192	4863	3618	3514	10701	10997	10738	10253	10634	10813	10834	10859	10727
225.4	0.372653	0.305971	0.305819	0.300556	0.281937	0.348482	0.411006	0.296773	0.286319	0.965714	0.98051	0.960396	0.982892	0.980263	0.982216	0.96812	0.97449	0.98544		4479	3827	3701	3546	3434	4183	4857	3653	3491	10734	11001	10530	10416	10672	10863	10730	10815	10753
226.167	0.373696	0.302398	0.305436	0.303139	0.281455	0.351044	0.413283	0.295921	0.285934	0.967138	0.977121	0.978756	0.976328	0.972233	0.97708	0.977255	0.975249	0.982644		4490	3789	3697	3572	3429	4210	4881	3644	3487	10749	10965	10721	10350	10589	10809	10826	10823	10724
226.933	0.377205	0.303244	0.307737	0.299166	0.281166	0.352751	0.409108	0.296111	0.287282	0.973312	0.970059	0.971739	0.977223	0.972136	0.978792	0.981538	0.97155	0.971748		4527	3798	3721	3532	3426	4228	4837	3646	3501	10814	10890	10648	10359	10588	10827	10871	10784	10611
227.7	0.376067	0.307569	0.309175	0.304132	0.283385	0.353321	0.418121	0.296489	0.286705	0.974546	0.974579	0.972604	0.978715	0.979392	0.968711	0.976684	0.978189	0.981776		4515	3844	3736	3582	3449	4234	4932	3650	3495	10827	10938	10657	10374	10663	10721	10820	10854	10715
228.467	0.378532	0.307945	0.305436	0.306218	0.283771	0.350474	0.413662	0.299139	0.289882	0.978251	0.969118	0.981063	0.984981	0.977651	0.975749	0.973829	0.974775	0.981487		4541	3848	3697	3603	3453	4204	4885	3678	3528	10866	10880	10745	10437	10645	10795	10790	10818	10712
229.233	0.379386	0.307757	0.310708	0.305721	0.28406	0.362239	0.418975	0.299423	0.293829	0.96087	0.969212	0.981255	0.980306	0.974265	0.980789	0.979254	0.980465	0.98303		4550	3846	3752	3598	3456	4328	4941	3681	3569	10683	10881	10747	10390	10610	10848	10847	10878	10728
230	0.381377	0.308792	0.312146	0.308502	0.284736	0.35778	0.417552	0.29895	0.293059	0.973407	0.970624	0.977506	0.978317	0.974361	0.975369	0.972687	0.977525	0.979076		4571	3857	3767	3626	3463	4281	4926	3676	3561	10815	10896	10708	10370	10611	10791	10778	10847	10687
230.767	0.37948	0.309074	0.312434	0.312475	0.286279	0.358634	0.417932	0.296584	0.292096	0.970747	0.971377	0.977506	0.986374	0.985584	0.974132	0.973925	0.97743	0.985344		4551	3860	3770	3666	3479	4290	4930	3651	3551	10787	10904	10708	10451	10727	10778	10791	10846	10752
231.533	0.380998	0.305971	0.313489	0.310985	0.286472	0.359108	0.413567	0.300558	0.293059	0.971222	0.972225	0.971451	0.978218	0.973104	0.974037	0.981728	0.976861	0.975219		4567	3827	3781	3651	3481	4295	4884	3693	3561	10792	10913	10645	10369	10598	10777	10873	10840	10647
232.3	0.380903	0.310954	0.311859	0.308204	0.283095	0.360911	0.420398	0.301315	0.29354	0.956216	0.974673	0.980679	0.978715	0.966718	0.986115	0.978588	0.981792	0.985054		4566	3880	3764	3623	3446	4314	4956	3701	3566	10634	10939	10741	10374	10532	10904	10840	10892	10749
233.067	0.382894	0.30362	0.315214	0.305026	0.286279	0.362334	0.424194	0.300653	0.289978	0.981765	0.986724	0.978852	0.979411	0.975426	0.975559	0.979539	0.975628	0.976859		4587	3802	3799	3591	3479	4329	4996	3694	3529	10903	11067	10722	10381	10622	10793	10850	10827	10664
233.833	0.390385	0.307193	0.316173	0.310787	0.291007	0.359583	0.424858	0.303208	0.291711	0.966758	0.976368	0.990772	0.982892	0.982005	0.978031	0.977922	0.971076	0.984283		4666	3840	3809	3649	3528	4300	5003	3721	3547	10745	10957	10846	10416	10690	10819	10833	10779	10741
234.6	0.384506	0.310954	0.310708	0.310489	0.285508	0.359298	0.420019	0.30264	0.294888	0.973312	0.975709	0.972123	0.97414	0.973684	0.974227	0.988961	0.975344	0.976955		4604	3880	3752	3646	3471	4297	4952	3715	3580	10814	10950	10652	10328	10604	10779	10949	10824	10665
235.367	0.381756	0.311331	0.317994	0.30731	0.290042	0.362144	0.424194	0.303397	0.291903	0.973027	0.983241	0.98337	0.982296	0.972039	0.981645	0.978397	0.980939	0.981198		4575	3884	3828	3614	3518	4327	4996	3723	3549	10811	11030	10769	10410	10587	10857	10838	10883	10709
236.133	0.382041	0.309544	0.315023	0.315157	0.287051	0.35778	0.423909	0.304817	0.292	0.969893	0.978156	0.971354	0.981202	0.975135	0.986305	0.979444	0.981034	0.973677		4578	3865	3797	3693	3487	4281	4993	3738	3550	10778	10976	10644	10399	10619	10906	10849	10884	10631
236.9	0.388678	0.308792	0.315502	0.313071	0.289849	0.362429	0.425996	0.303113	0.297006	0.967423	0.980134	0.980967	0.981003	0.976974	0.97632	0.978683	0.962067	0.98409		4648	3857	3802	3672	3516	4330	5015	3720	3602	10752	10997	10744	10397	10638	10801	10841	10684	10739
237.667	0.386592	0.309544	0.315598	0.310191	0.290428	0.363567	0.426755	0.303113	0.291518	0.97901	0.980699	0.978564	0.978118	0.971943	0.974037	0.971831	0.983879	0.977051		4626	3865	3803	3643	3522	4342	5023	3720	3545	10874	11003	10719	10368	10586	10777	10769	10914	10666
238.433	0.389816	0.311707	0.316652	0.315256	0.289174	0.365844	0.428463	0.308413	0.291807	0.971887	0.975049	0.978275	0.978615	0.975619	0.983262	0.981633	0.967473	0.992961		4660	3888	3814	3694	3509	4366	5041	3776	3548	10799	10943	10716	10373	10624	10874	10872	10741	10831
239.2	0.387256	0.314528	0.31531	0.312376	0.289946	0.36556	0.425047	0.306804	0.298643	0.975876	0.973825	0.976065	0.97772	0.97649	0.979838	0.987628	0.980939	0.972037		4633	3918	3800	3665	3517	4363	5005	3759	3619	10841	10930	10693	10364	10633	10838	10935	10883	10614
239.967	0.392471	0.308134	0.32298	0.312574	0.290332	0.370304	0.433397	0.305858	0.295465	0.972552	0.971283	0.975488	0.970758	0.973394	0.979743	0.979825	0.982077	0.977341		4688	3850	3880	3667	3521	4413	5093	3749	3586	10806	10903	10687	10294	10601	10837	10853	10895	10669
240.733	0.390006	0.315938	0.317899	0.313369	0.290235	0.372865	0.425996	0.311347	0.297295	0.974452	0.970153	0.975776	0.976228	0.973878	0.974703	0.977636	0.976766	0.971073		4662	3933	3827	3675	3520	4440	5015	3807	3605	10826	10891	10690	10349	10606	10784	10830	10839	10604
241.5	0.389911	0.312553	0.32135	0.314958	0.291779	0.365655	0.431879	0.308697	0.295851	0.969133	0.979663	0.983466	0.974239	0.975619	0.978887	0.979825	0.979137	0.978305		4661	3897	3863	3691	3536	4364	5077	3779	3590	10770	10992	10770	10329	10624	10828	10853	10864	10679
242.267	0.392281	0.315092	0.314831	0.31317	0.291007	0.368406	0.434535	0.307467	0.297198	0.97977	0.976556	0.977026	0.981699	0.982875	0.983262	0.974591	0.982835	0.983126		4686	3924	3795	3673	3528	4393	5105	3766	3604	10882	10959	10703	10404	10699	10874	10798	10903	10729
243.033	0.394083	0.314528	0.323555	0.318335	0.295349	0.373909	0.436907	0.308697	0.294599	0.969608	0.976368	0.977603	0.986175	0.97233	0.974988	0.987438	0.976766	0.984862		4705	3918	3886	3725	3573	4451	5130	3779	3577	10775	10957	10709	10449	10590	10787	10933	10839	10747
243.8	0.394178	0.315938	0.324418	0.317739	0.290718	0.370873	0.438994	0.310211	0.298161	0.971507	0.971189	0.972892	0.976626	0.978812	0.982311	0.981823	0.975818	0.988044		4706	3933	3895	3719	3525	4419	5152	3795	3614	10795	10902	10660	10353	10657	10864	10874	10829	10780
244.567	0.396454	0.318759	0.323459	0.318633	0.296604	0.374478	0.439943	0.310306	0.298931	0.972552	0.983617	0.970778	0.978317	0.981327	0.989444	0.987343	0.986155	0.982258		4730	3963	3885	3728	3586	4457	5162	3796	3622	10806	11034	10638	10370	10683	10939	10932	10938	10720
245.333	0.394652	0.315374	0.321254	0.319229	0.296218	0.377419	0.437476	0.310873	0.29508	0.967518	0.97166	0.969047	0.980704	0.977748	0.977841	0.97697	0.979042	0.982258		4711	3927	3862	3734	3582	4488	5136	3802	3582	10753	10907	10620	10394	10646	10817	10823	10863	10720
246.1	0.394936	0.315844	0.323555	0.319527	0.295928	0.376281	0.439564	0.312293	0.298354	0.964574	0.975709	0.980871	0.974935	0.979779	0.978222	0.983632	0.977809	0.992672		4714	3932	3886	3737	3579	4476	5158	3817	3616	10722	10950	10743	10336	10667	10821	10893	10850	10828
246.867	0.397686	0.318759	0.326623	0.318435	0.296797	0.372865	0.439564	0.309643	0.299413	0.971127	0.968365	0.984043	0.97971	0.9732	0.97689	0.983156	0.982835	0.978208		4743	3963	3918	3726	3588	4440	5158	3789	3627	10791	10872	10776	10384	10599	10807	10888	10903	10678
247.633	0.398255	0.317442	0.326143	0.316051	0.295253	0.372581	0.439184	0.312861	0.298643	0.968563	0.976462	0.981448	0.968172	0.974748	0.979838	0.974781	0.980939	0.97898		4749	3949	3913	3702	3572	4437	5154	3823	3619	10764	10958	10749	10268	10615	10838	10800	10883	10686
248.4	0.397686	0.323554	0.324418	0.319627	0.300174	0.376945	0.443833	0.31305	0.297198	0.975401	0.975332	0.977122	0.978019	0.970491	0.984974	0.97973	0.983499	0.978401		4743	4014	3895	3738	3623	4483	5203	3825	3604	10836	10946	10704	10367	10571	10892	10852	10910	10680
249.167	0.397307	0.321298	0.326814	0.319229	0.294384	0.380076	0.441271	0.316078	0.300857	0.969608	0.972225	0.976353	0.97971	0.977361	0.983738	0.97973	0.984258	0.973194		4739	3990	3920	3734	3563	4516	5176	3857	3642	10775	10913	10696	10384	10642	10879	10852	10918	10626
249.933	0.399962	0.317536	0.327198	0.324692	0.299305	0.382543	0.444307	0.316078	0.302879	0.965144	0.981546	0.980871	0.970857	0.975329	0.9767	0.975447	0.975628	0.980908		4767	3950	3924	3789	3614	4542	5208	3857	3663	10728	11012	10743	10295	10621	10805	10807	10827	10706
250.7	0.401384	0.317254	0.323075	0.320818	0.29834	0.381404	0.445256	0.317498	0.299509	0.981005	0.972884	0.978756	0.984484	0.967009	0.972706	0.979444	0.975344	0.978691		4782	3947	3881	3750	3604	4530	5218	3872	3628	10895	10920	10721	10432	10535	10763	10849	10824	10683
251.467	0.400626	0.319135	0.328252	0.324394	0.297086	0.383017	0.450285	0.316362	0.298931	0.978061	0.978345	0.979333	0.976427	0.979876	0.981075	0.977731	0.973637	0.984669		4774	3967	3935	3786	3591	4547	5271	3860	3622	10864	10978	10727	10351	10668	10851	10831	10806	10745
252.233	0.402712	0.323836	0.329019	0.32211	0.301717	0.382258	0.448577	0.317876	0.301531	0.966948	0.970907	0.979237	0.989656	0.970588	0.976129	0.980967	0.976482	0.982162		4796	4017	3943	3763	3639	4539	5253	3876	3649	10747	10899	10726	10484	10572	10799	10865	10836	10719
253	0.40091	0.322238	0.327198	0.321414	0.298437	0.382543	0.44962	0.321662	0.301242	0.975591	0.981358	0.970585	0.97782	0.977651	0.980694	0.966216	0.982741	0.987176		4777	4000	3924	3756	3605	4542	5264	3916	3646	10838	11010	10636	10365	10645	10847	10710	10902	10771
253.767	0.405746	0.320639	0.328923	0.321017	0.300753	0.386622	0.449241	0.321662	0.301338	0.974072	0.974485	0.975488	0.986175	0.98036	0.987066	0.978493	0.976766	0.980908		4828	3983	3942	3752	3629	4585	5260	3916	3647	10822	10937	10687	10449	10673	10914	10839	10839	10706
254.533	0.408212	0.323742	0.329211	0.321315	0.3022	0.38444	0.451898	0.319485	0.307789	0.969798	0.972037	0.980102	0.976726	0.982682	0.978602	0.983441	0.984353	0.99084		4854	4016	3945	3755	3644	4562	5288	3893	3714	10777	10911	10735	10354	10697	10825	10891	10919	10809
255.3	0.407643	0.325905	0.333046	0.325785	0.301042	0.389943	0.451518	0.320715	0.303553	0.970747	0.97053	0.98289	0.992441	0.980457	0.984593	0.98011	0.983879	0.985054		4848	4039	3985	3800	3632	4620	5284	3906	3670	10787	10895	10764	10512	10674	10888	10856	10914	10749
256.067	0.408306	0.325905	0.330937	0.322805	0.302682	0.389279	0.452182	0.322892	0.303745	0.970842	0.980228	0.974046	0.986175	0.979779	0.988302	0.984298	0.987672	0.98544		4855	4039	3963	3770	3649	4613	5291	3929	3672	10788	10998	10672	10449	10667	10927	10900	10954	10753
256.833	0.407169	0.322896	0.333429	0.322408	0.306445	0.390228	0.455028	0.320148	0.304708	0.966474	0.979192	0.98337	0.98339	0.978038	0.982216	0.984012	0.976577	0.983222		4843	4007	3989	3766	3688	4623	5321	3900	3682	10742	10987	10769	10421	10649	10863	10897	10837	10730
257.6	0.40622	0.324213	0.330841	0.328665	0.305288	0.387002	0.454934	0.321473	0.303938	0.968563	0.978627	0.977795	0.97593	0.977554	0.980029	0.986772	0.976292	0.980137		4833	4021	3962	3829	3676	4589	5320	3914	3674	10764	10981	10711	10346	10644	10840	10926	10834	10698
258.367	0.412005	0.324777	0.332854	0.331049	0.30741	0.390323	0.452751	0.323554	0.304323	0.97863	0.986724	0.986638	0.975731	0.989067	0.974893	0.978302	0.983879	0.984283		4894	4027	3983	3853	3698	4624	5297	3936	3678	10870	11067	10803	10344	10763	10786	10837	10914	10741
259.133	0.413711	0.325435	0.333429	0.324394	0.306059	0.392315	0.4537	0.325636	0.302975	0.976921	0.979475	0.968182	0.980008	0.978038	0.990965	0.969737	0.978663	0.977148		4912	4034	3989	3786	3684	4645	5307	3958	3664	10852	10990	10611	10387	10649	10955	10747	10859	10667
259.9	0.411815	0.325811	0.333621	0.326778	0.301525	0.391461	0.45759	0.325069	0.303071	0.964859	0.98004	0.981448	0.973244	0.969911	0.976605	0.98563	0.98881	0.983512		4892	4038	3991	3810	3637	4636	5348	3952	3665	10725	10996	10749	10319	10565	10804	10914	10966	10733
260.667	0.416082	0.326845	0.338414	0.33095	0.307893	0.392694	0.460911	0.327908	0.300857	0.976826	0.980416	0.989138	0.985279	0.97233	0.987161	0.978873	0.982456	0.986308		4937	4049	4041	3852	3703	4649	5383	3982	3642	10851	11000	10829	10440	10590	10915	10843	10899	10762
261.433	0.416082	0.322896	0.334196	0.331446	0.308568	0.394402	0.455218	0.327056	0.306441	0.978061	0.977592	0.977218	0.989954	0.981424	0.974227	0.98563	0.973921	0.981294		4937	4007	3997	3857	3710	4667	5323	3973	3700	10864	10970	10705	10487	10684	10779	10914	10809	10710
262.2	0.417125	0.32835	0.337935	0.327275	0.303937	0.393643	0.463093	0.326488	0.307211	0.977491	0.985689	0.97443	0.980207	0.977941	0.980409	0.97402	0.983215	0.98004		4948	4065	4036	3815	3662	4659	5406	3967	3708	10858	11056	10676	10389	10648	10844	10792	10907	10697
262.967	0.41703	0.327786	0.333142	0.329162	0.307507	0.390417	0.461195	0.324217	0.305382	0.971697	0.97938	0.977218	0.984185	0.976393	0.978982	0.978397	0.976292	0.988526		4947	4059	3986	3834	3699	4625	5386	3943	3689	10797	10989	10705	10429	10632	10829	10838	10834	10785
263.733	0.417125	0.324024	0.33899	0.33085	0.305963	0.392789	0.460247	0.32857	0.306056	0.972552	0.977592	0.977699	0.9815	0.976393	0.967095	0.978873	0.977809	0.977148		4948	4019	4047	3851	3683	4650	5376	3989	3696	10806	10970	10710	10402	10632	10704	10843	10850	10667
264.5	0.416082	0.32835	0.340811	0.330354	0.311559	0.397438	0.467932	0.326867	0.306633	0.974831	0.975238	0.979045	0.985876	0.977651	0.979078	0.980586	0.978568	0.978401		4937	4065	4066	3846	3741	4699	5457	3971	3702	10830	10945	10724	10446	10645	10830	10861	10858	10680
265.267	0.420918	0.328068	0.338606	0.332638	0.309051	0.395731	0.461575	0.324879	0.3049	0.968658	0.978062	0.975776	0.975731	0.972717	0.986305	0.984203	0.984068	0.977726		4988	4062	4043	3869	3715	4681	5390	3950	3684	10765	10975	10690	10344	10594	10906	10899	10916	10673
266.033	0.421961	0.330795	0.342153	0.332837	0.310305	0.400664	0.470114	0.324595	0.3075	0.96258	0.974861	0.983659	0.977521	0.976103	0.982406	0.976209	0.983689	0.980523		4999	4091	4080	3871	3728	4733	5480	3947	3711	10701	10941	10772	10362	10629	10865	10815	10912	10702
266.8	0.420444	0.331547	0.342728	0.334823	0.311366	0.404459	0.464991	0.330179	0.311736	0.967043	0.989172	0.976065	0.9814	0.970685	0.983452	0.985154	0.981982	0.980137		4983	4099	4086	3891	3739	4773	5426	4006	3755	10748	11093	10693	10401	10573	10876	10909	10894	10698
267.567	0.41447	0.330136	0.339277	0.331943	0.313007	0.397343	0.466793	0.328286	0.305382	0.98148	0.977309	0.972412	0.979809	0.972523	0.989539	0.978017	0.973637	0.983608		4920	4084	4050	3862	3756	4698	5445	3986	3689	10900	10967	10655	10385	10592	10940	10834	10806	10734
268.333	0.418832	0.32976	0.338798	0.33532	0.307989	0.399336	0.46518	0.329422	0.308463	0.97863	0.975709	0.978372	0.982395	0.970298	0.991251	0.98877	0.978094	0.986404		4966	4080	4045	3896	3704	4719	5428	3998	3721	10870	10950	10717	10411	10569	10958	10947	10853	10763
269.1	0.418737	0.330983	0.338606	0.334823	0.315805	0.402562	0.464516	0.33122	0.31241	0.971127	0.979851	0.972796	0.979809	0.977941	0.980409	0.978873	0.973352	0.973869		4965	4093	4043	3891	3785	4753	5421	4017	3762	10791	10994	10659	10385	10648	10844	10843	10803	10633
269.867	0.418927	0.328256	0.343879	0.332141	0.314743	0.40019	0.471917	0.331788	0.309618	0.972647	0.973449	0.975199	0.977521	0.97262	0.983072	0.973544	0.978568	0.97898		4967	4064	4098	3864	3774	4728	5499	4023	3733	10807	10926	10684	10362	10593	10872	10787	10858	10686
270.633	0.423004	0.33606	0.342345	0.332439	0.315322	0.404744	0.473529	0.332734	0.304708	0.979295	0.984465	0.974719	0.977422	0.985971	0.990109	0.979539	0.982835	0.984187		5010	4147	4082	3867	3780	4776	5516	4033	3682	10877	11043	10679	10361	10731	10946	10850	10903	10740
271.4	0.422814	0.332487	0.344838	0.332936	0.314261	0.406641	0.473624	0.333775	0.307789	0.968563	0.972319	0.98289	0.979411	0.982972	0.982882	0.981348	0.979232	0.979076		5008	4109	4108	3872	3769	4796	5517	4044	3714	10764	10914	10764	10381	10700	10870	10869	10865	10687
272.167	0.423383	0.330606	0.345988	0.336909	0.313971	0.404459	0.474004	0.33387	0.310581	0.978251	0.975991	0.975199	0.980207	0.98481	0.98583	0.987724	0.983499	0.987079		5014	4089	4120	3912	3766	4773	5521	4045	3743	10866	10953	10684	10389	10719	10901	10936	10910	10770
272.933	0.427366	0.331923	0.342633	0.339491	0.312717	0.405787	0.473909	0.334153	0.309522	0.970463	0.974767	0.971066	0.979312	0.97678	0.983357	0.975067	0.979327	0.98139		5056	4103	4085	3938	3753	4787	5520	4048	3732	10784	10940	10641	10380	10636	10875	10803	10866	10711
273.7	0.42509	0.332487	0.346563	0.33681	0.315322	0.404744	0.47704	0.332545	0.313372	0.978251	0.975614	0.976353	0.980406	0.981037	0.980884	0.980015	0.972214	0.98409		5032	4109	4126	3911	3780	4776	5553	4031	3772	10866	10949	10696	10391	10680	10849	10855	10791	10739
274.467	0.423383	0.332863	0.349439	0.334227	0.317638	0.410152	0.478368	0.333775	0.31395	0.973692	0.979192	0.980871	0.985279	0.973491	0.986686	0.981919	0.984258	0.979751		5014	4113	4156	3885	3804	4833	5567	4044	3778	10818	10987	10743	10440	10602	10910	10875	10918	10694
275.233	0.427935	0.337189	0.347042	0.337902	0.316673	0.408824	0.472011	0.336803	0.309329	0.972647	0.977968	0.974142	0.980107	0.986842	0.979173	0.979444	0.980275	0.986019		5062	4159	4131	3922	3794	4819	5500	4076	3730	10807	10974	10673	10388	10740	10831	10849	10876	10759
276	0.42528	0.338035	0.351932	0.337604	0.31127	0.41186	0.481025	0.335005	0.312025	0.971602	0.976838	0.978372	0.982495	0.976974	0.979648	0.984869	0.981508	0.981198		5034	4168	4182	3919	3738	4851	5595	4057	3758	10796	10962	10717	10412	10638	10836	10906	10889	10709
276.767	0.425849	0.336342	0.351357	0.337704	0.317445	0.409677	0.482448	0.338885	0.313661	0.963434	0.976838	0.97866	0.977322	0.974845	0.984213	0.984203	0.980939	0.988622		5040	4150	4176	3920	3802	4828	5610	4098	3775	10710	10962	10720	10360	10616	10884	10899	10883	10786
277.533	0.424521	0.333898	0.35011	0.337902	0.319278	0.413567	0.474953	0.336141	0.30981	0.984044	0.978345	0.977891	0.986871	0.971943	0.976415	0.979635	0.975818	0.982258		5026	4124	4163	3922	3821	4869	5531	4069	3735	10927	10978	10712	10456	10586	10802	10851	10829	10720
278.3	0.425469	0.333803	0.349919	0.339491	0.321787	0.411195	0.481594	0.33898	0.311928	0.967898	0.977309	0.977699	0.988661	0.983262	0.979363	0.984012	0.973826	0.976087		5036	4123	4161	3938	3847	4844	5601	4099	3757	10757	10967	10710	10474	10703	10833	10897	10808	10656
279.067	0.433719	0.33653	0.353657	0.339392	0.319278	0.414706	0.479032	0.335289	0.314335	0.977681	0.984559	0.983466	0.975632	0.974265	0.984974	0.97716	0.982835	0.9919		5123	4152	4200	3937	3821	4881	5574	4060	3782	10860	11044	10770	10343	10610	10892	10825	10903	10820
279.833	0.432202	0.341232	0.350781	0.340286	0.319278	0.413378	0.483776	0.338034	0.315202	0.981955	0.970624	0.976641	0.986672	0.984714	0.978507	0.978683	0.976387	0.98168		5107	4202	4170	3946	3821	4867	5624	4089	3791	10905	10896	10699	10454	10718	10824	10841	10835	10714
280.6	0.434193	0.33559	0.349152	0.342074	0.320436	0.414421	0.486528	0.337466	0.315009	0.974452	0.978251	0.976353	0.975433	0.984133	0.979078	0.987724	0.981223	0.986597		5128	4142	4153	3964	3833	4878	5653	4083	3789	10826	10977	10696	10341	10712	10830	10936	10886	10765
281.367	0.437133	0.335684	0.348385	0.342173	0.321594	0.416888	0.485294	0.340021	0.311062	0.98072	0.978533	0.980486	0.981301	0.979586	0.981931	0.97992	0.980844	0.975991		5159	4143	4145	3965	3845	4904	5640	4110	3748	10892	10980	10739	10400	10665	10860	10854	10882	10655
282.133	0.434193	0.33653	0.349727	0.33671	0.320822	0.419924	0.484535	0.339737	0.316164	0.974926	0.972696	0.983178	0.979113	0.979586	0.98155	0.981157	0.98056	0.98303		5128	4152	4159	3910	3837	4936	5632	4107	3801	10831	10918	10767	10378	10665	10856	10867	10879	10728
282.9	0.437512	0.346027	0.355	0.340485	0.321112	0.419545	0.48871	0.342008	0.310388	0.97882	0.977403	0.980294	0.971554	0.972813	0.987827	0.97716	0.984827	0.980619		5163	4253	4214	3948	3840	4932	5676	4131	3741	10872	10968	10737	10302	10595	10922	10825	10924	10703
283.667	0.437417	0.338035	0.352028	0.341478	0.322655	0.420778	0.491841	0.34144	0.316068	0.980055	0.97891	0.984331	0.981599	0.981908	0.982406	0.976304	0.989	0.982837		5162	4168	4183	3958	3856	4945	5709	4125	3800	10885	10984	10779	10403	10689	10865	10816	10968	10726
284.433	0.433245	0.34048	0.355479	0.345848	0.321208	0.418501	0.48871	0.344847	0.315491	0.972362	0.977874	0.985485	0.986473	0.979779	0.979553	0.978302	0.977335	0.98168		5118	4194	4219	4002	3841	4921	5676	4161	3794	10804	10973	10791	10452	10667	10835	10837	10845	10714
285.2	0.43296	0.344805	0.355191	0.34406	0.324875	0.42296	0.492125	0.341062	0.31318	0.984139	0.973543	0.98039	0.979312	0.980457	0.985354	0.976589	0.980844	0.986115		5115	4240	4216	3984	3879	4968	5712	4121	3770	10928	10927	10738	10380	10674	10896	10819	10882	10760
285.967	0.436848	0.342642	0.35452	0.34406	0.322945	0.421537	0.487192	0.341819	0.319438	0.978156	0.977874	0.979621	0.977422	0.974458	0.979458	0.980491	0.981603	0.981101		5156	4217	4209	3984	3859	4953	5660	4129	3835	10865	10973	10730	10361	10612	10834	10860	10890	10708
286.733	0.437038	0.340386	0.355575	0.344358	0.324199	0.424763	0.487002	0.343428	0.314432	0.976636	0.981075	0.978756	0.980903	0.978812	0.99068	0.984393	0.982456	0.987272		5158	4193	4220	3987	3872	4987	5658	4146	3783	10849	11007	10721	10396	10657	10952	10901	10899	10772
287.5	0.442822	0.34095	0.357492	0.347338	0.324489	0.425617	0.489848	0.348916	0.316935	0.97958	0.984653	0.980006	0.986075	0.987229	0.983547	0.979825	0.97762	0.981583		5219	4199	4240	4017	3875	4996	5688	4204	3809	10880	11045	10734	10448	10744	10877	10853	10848	10713
288.267	0.443865	0.342924	0.354616	0.353198	0.32391	0.425806	0.494118	0.346077	0.319727	0.974736	0.979098	0.982986	0.976427	0.977651	0.983833	0.984203	0.980654	0.985922		5230	4220	4210	4076	3869	4998	5733	4174	3838	10829	10986	10765	10351	10645	10880	10899	10880	10758
289.033	0.440546	0.344617	0.354233	0.350219	0.325261	0.42685	0.497249	0.348727	0.318282	0.98167	0.981923	0.982121	0.979312	0.975909	0.984118	0.984012	0.978094	0.983415		5195	4238	4206	4046	3883	5009	5766	4202	3823	10902	11016	10756	10380	10627	10883	10897	10853	10732
289.8	0.437512	0.34142	0.354137	0.346246	0.324489	0.42685	0.493264	0.346456	0.318668	0.971222	0.983147	0.975007	0.985379	0.976877	0.987637	0.981823	0.982172	0.980812		5163	4204	4205	4006	3875	5009	5724	4178	3827	10792	11029	10682	10441	10637	10920	10874	10896	10705
290.567	0.441779	0.341796	0.36056	0.347835	0.328445	0.427894	0.493548	0.347875	0.322422	0.972647	0.986819	0.984331	0.989159	0.9762	0.989729	0.984869	0.98037	0.985537		5208	4208	4272	4022	3916	5020	5727	4193	3866	10807	11068	10779	10479	10630	10942	10906	10877	10754
291.333	0.445287	0.344899	0.359889	0.348431	0.327094	0.428273	0.495636	0.347781	0.319823	0.98224	0.982864	0.978083	0.984981	0.976587	0.984593	0.986106	0.982456	0.986115		5245	4241	4265	4028	3902	5024	5749	4192	3839	10908	11026	10714	10437	10634	10888	10919	10899	10760
292.1	0.447184	0.343488	0.359314	0.351907	0.325743	0.431594	0.50019	0.349768	0.320689	0.967898	0.989172	0.981544	0.986871	0.981424	0.986781	0.986296	0.984542	0.979269		5265	4226	4259	4063	3888	5059	5797	4213	3848	10757	11093	10750	10456	10684	10911	10921	10921	10689
292.867	0.447848	0.341044	0.365833	0.350516	0.330471	0.427989	0.493643	0.347686	0.319245	0.969703	0.98277	0.978564	0.981798	0.977748	0.987827	0.98268	0.979516	0.978401		5272	4200	4327	4049	3937	5021	5728	4191	3833	10776	11025	10719	10405	10646	10922	10883	10868	10680
293.633	0.448132	0.343488	0.359793	0.353496	0.325068	0.429317	0.498577	0.345794	0.317127	0.98224	0.980981	0.973661	0.980306	0.987423	0.985164	0.978873	0.985301	0.978401		5275	4226	4264	4079	3881	5035	5780	4171	3811	10908	11006	10668	10390	10746	10894	10843	10929	10680
294.4	0.447848	0.346874	0.363915	0.353993	0.328927	0.436622	0.500285	0.353459	0.322519	0.969703	0.985971	0.98164	0.976328	0.979392	0.982026	0.974781	0.976671	0.979848		5272	4262	4307	4084	3921	5112	5798	4252	3867	10776	11059	10751	10350	10663	10861	10800	10838	10695
295.167	0.445287	0.344617	0.365353	0.349821	0.329024	0.429127	0.502467	0.349768	0.318764	0.982335	0.984276	0.983755	0.983688	0.978909	0.974132	0.984869	0.986724	0.991997		5245	4238	4322	4042	3922	5033	5821	4213	3828	10909	11041	10773	10424	10658	10778	10906	10944	10821
295.933	0.448796	0.34725	0.364203	0.351808	0.327769	0.433207	0.505503	0.350809	0.319823	0.966474	0.976273	0.980967	0.982097	0.982585	0.986971	0.99153	0.980465	0.985537		5282	4266	4310	4062	3909	5076	5853	4224	3839	10742	10956	10744	10408	10696	10913	10976	10878	10754
296.7	0.446046	0.345275	0.363148	0.352106	0.331725	0.432163	0.502182	0.35308	0.31732	0.98072	0.976744	0.979333	0.975831	0.985584	0.984593	0.983536	0.976671	0.985729		5253	4245	4299	4065	3950	5065	5818	4248	3813	10892	10961	10727	10345	10727	10888	10892	10838	10756
297.467	0.446899	0.348754	0.360656	0.353198	0.332015	0.432163	0.507495	0.352229	0.320786	0.967803	0.981452	0.987407	0.987169	0.979489	0.988207	0.983822	0.983879	0.985922		5262	4282	4273	4076	3953	5065	5874	4239	3849	10756	11011	10811	10459	10664	10926	10895	10914	10758
298.233	0.448227	0.344899	0.363532	0.3529	0.332787	0.430076	0.510152	0.351472	0.319438	0.974831	0.982017	0.978852	0.982097	0.979489	0.980219	0.986011	0.986534	0.976859		5276	4241	4303	4073	3961	5043	5902	4231	3835	10830	11017	10722	10408	10664	10842	10918	10942	10664
299	0.451356	0.350165	0.367558	0.351708	0.329699	0.433776	0.50778	0.354405	0.320015	0.972742	0.987383	0.986062	0.974239	0.976393	0.979553	0.982585	0.982741	0.986983		5309	4297	4345	4061	3929	5082	5877	4262	3841	10808	11074	10797	10329	10632	10835	10882	10902	10769
299.767	0.453442	0.344429	0.366408	0.354887	0.328155	0.43814	0.506357	0.352134	0.322037	0.977681	0.975897	0.97568	0.983688	0.978812	0.984213	0.986677	0.976387	0.98168		5331	4236	4333	4093	3913	5128	5862	4238	3862	10860	10952	10689	10424	10657	10884	10925	10835	10714
300.533	0.446046	0.34913	0.366312	0.356377	0.33105	0.438425	0.512713	0.356487	0.324348	0.966853	0.974014	0.976737	0.977024	0.984714	0.988398	0.974781	0.978189	0.987658		5253	4286	4332	4108	3943	5131	5929	4284	3886	10746	10932	10700	10357	10718	10928	10800	10854	10776
301.3	0.452494	0.352139	0.364682	0.357469	0.332883	0.437192	0.50797	0.356393	0.320689	0.968088	0.968459	0.975296	0.971852	0.984327	0.994769	0.986106	0.977525	0.984862		5321	4318	4315	4119	3962	5118	5879	4283	3848	10759	10873	10685	10305	10714	10995	10919	10847	10747
302.067	0.454864	0.34866	0.369188	0.354489	0.333751	0.438425	0.515844	0.352229	0.316453	0.977491	0.972319	0.989618	0.97782	0.975426	0.988207	0.982299	0.982835	0.990358		5346	4281	4362	4089	3971	5131	5962	4239	3804	10858	10914	10834	10365	10622	10926	10879	10903	10804
302.833	0.453442	0.349412	0.366408	0.356575	0.330181	0.442789	0.51186	0.360651	0.322422	0.98015	0.974485	0.978852	0.97772	0.977361	0.979363	0.980015	0.973826	0.979076		5331	4289	4333	4110	3934	5177	5920	4328	3866	10886	10937	10722	10364	10642	10833	10855	10808	10687
303.6	0.455339	0.351763	0.3689	0.355582	0.329602	0.437192	0.514991	0.35715	0.325696	0.967898	0.97392	0.988753	0.97593	0.983456	0.979743	0.974971	0.98587	0.986501		5351	4314	4359	4100	3928	5118	5953	4291	3900	10757	10931	10825	10346	10705	10837	10802	10935	10764
304.367	0.455813	0.349506	0.370914	0.354291	0.33433	0.444307	0.511954	0.358758	0.325599	0.982714	0.979192	0.972027	0.984484	0.973781	0.979173	0.980967	0.983499	0.975027		5356	4290	4380	4087	3977	5193	5921	4308	3899	10913	10987	10651	10432	10605	10831	10865	10910	10645
305.133	0.454295	0.351951	0.371489	0.35876	0.336936	0.452657	0.514706	0.359232	0.32223	0.971032	0.97439	0.978372	0.976328	0.985488	0.981645	0.973639	0.980275	0.978787		5340	4316	4386	4132	4004	5281	5950	4313	3864	10790	10936	10717	10350	10726	10857	10788	10876	10684
305.9	0.458752	0.3496	0.36938	0.354191	0.334813	0.44611	0.514896	0.355825	0.325022	0.98224	0.977592	0.987504	0.982892	0.989745	0.977936	0.981538	0.982551	0.986212		5387	4291	4364	4086	3982	5212	5952	4277	3893	10908	10970	10812	10416	10770	10818	10871	10900	10761
306.667	0.464631	0.351387	0.367079	0.358462	0.338865	0.446015	0.518596	0.360462	0.323385	0.969703	0.987948	0.980775	0.977422	0.981231	0.980219	0.986011	0.989474	0.98033		5449	4310	4340	4129	4024	5211	5991	4326	3876	10776	11080	10742	10361	10682	10842	10918	10973	10700
307.433	0.464821	0.35496	0.370722	0.358959	0.3379	0.445731	0.517742	0.359326	0.32454	0.964574	0.974014	0.981159	0.979212	0.982101	0.986781	0.98011	0.981792	0.985729		5451	4348	4378	4134	4014	5208	5982	4314	3888	10722	10932	10746	10379	10691	10911	10856	10892	10756
308.2	0.457235	0.351575	0.370147	0.356377	0.338672	0.44592	0.518501	0.363679	0.320882	0.973312	0.985124	0.990772	0.985478	0.982295	0.980789	0.98011	0.972688	0.98168		5371	4312	4372	4108	4022	5210	5990	4360	3850	10814	11050	10846	10442	10693	10848	10856	10796	10714
308.967	0.46264	0.352891	0.372831	0.359356	0.34176	0.446774	0.518975	0.361881	0.323674	0.982429	0.971942	0.978468	0.983688	0.985778	0.981075	0.979825	0.973921	0.982355		5428	4326	4400	4138	4054	5219	5995	4341	3879	10910	10910	10718	10424	10729	10851	10853	10809	10721
309.733	0.458847	0.352891	0.371393	0.363329	0.337611	0.449336	0.519924	0.367559	0.322711	0.968848	0.973261	0.979045	0.978118	0.987519	0.982977	0.984393	0.984542	0.988236		5388	4326	4385	4178	4011	5246	6005	4401	3869	10767	10924	10724	10368	10747	10871	10901	10921	10782
310.5	0.460743	0.352891	0.371201	0.363031	0.34012	0.449336	0.521347	0.36103	0.326755	0.974357	0.97665	0.985966	0.982693	0.973974	0.984784	0.977065	0.978189	0.979269		5408	4326	4383	4175	4037	5246	6020	4332	3911	10825	10960	10796	10414	10607	10890	10824	10854	10689
311.267	0.458373	0.357405	0.372256	0.366905	0.339927	0.452182	0.526281	0.366518	0.325696	0.972552	0.977686	0.973085	0.982892	0.975619	0.992107	0.980015	0.991275	0.972712		5383	4374	4394	4214	4035	5276	6072	4390	3900	10806	10971	10662	10416	10624	10967	10855	10992	10621
312.033	0.466148	0.356653	0.372448	0.362237	0.337997	0.4537	0.524194	0.365194	0.324059	0.967043	0.980322	0.979525	0.985279	0.985197	0.97689	0.979254	0.980844	0.980715		5465	4366	4396	4167	4015	5292	6050	4376	3883	10748	10999	10729	10440	10723	10807	10847	10882	10704
312.8	0.466907	0.352797	0.378775	0.361839	0.34012	0.450285	0.527799	0.359232	0.327429	0.976066	0.981452	0.974719	0.978715	0.98036	0.984689	0.979349	0.976766	0.986115		5473	4325	4462	4163	4037	5256	6088	4313	3918	10843	11011	10679	10374	10673	10889	10848	10839	10760
313.567	0.466528	0.354114	0.374748	0.36611	0.342435	0.457211	0.529317	0.364626	0.330606	0.968563	0.978345	0.987984	0.984484	0.97649	0.983928	0.984678	0.978853	0.986887		5469	4339	4420	4206	4061	5329	6104	4370	3951	10764	10978	10817	10432	10633	10881	10904	10861	10768
314.333	0.466812	0.363329	0.379062	0.362932	0.337418	0.457116	0.529886	0.365951	0.327814	0.973502	0.977309	0.984331	0.978715	0.985294	0.981645	0.971736	0.981887	0.981776		5472	4437	4465	4174	4009	5328	6110	4384	3922	10816	10967	10779	10374	10724	10857	10768	10893	10715
315.1	0.4652	0.363423	0.379829	0.366309	0.342242	0.456167	0.529412	0.369925	0.325696	0.970083	0.980416	0.985485	0.984882	0.982972	0.987922	0.984774	0.985396	0.978691		5455	4438	4473	4208	4059	5318	6105	4426	3900	10780	11000	10791	10436	10700	10923	10905	10930	10683
315.867	0.473734	0.361918	0.378295	0.365713	0.344848	0.453131	0.529696	0.368127	0.328488	0.97901	0.985124	0.982986	0.983688	0.987229	0.984403	0.976304	0.979042	0.977341		5545	4422	4457	4202	4086	5286	6108	4407	3929	10874	11050	10765	10424	10744	10886	10816	10863	10669
316.633	0.470889	0.355618	0.380405	0.361939	0.342532	0.456926	0.527799	0.365951	0.326081	0.972077	0.977027	0.980967	0.987567	0.984036	0.986686	0.982775	0.983689	0.984283		5515	4355	4479	4164	4062	5326	6088	4384	3904	10801	10964	10744	10463	10711	10910	10884	10912	10741
317.4	0.470605	0.359285	0.380213	0.363031	0.3434	0.458065	0.527799	0.368411	0.326562	0.984994	0.993598	0.982121	0.984981	0.98423	0.988112	0.981157	0.982456	0.991611		5512	4394	4477	4175	4071	5338	6088	4410	3909	10937	11140	10756	10437	10713	10925	10867	10899	10817
318.167	0.473829	0.359097	0.38213	0.368296	0.343593	0.461101	0.528937	0.369452	0.329258	0.969323	0.977403	0.980486	0.980207	0.979586	0.983928	0.986106	0.980939	0.985344		5546	4392	4497	4228	4073	5370	6100	4421	3937	10772	10968	10739	10389	10665	10881	10919	10883	10752
318.933	0.473829	0.363705	0.379925	0.367898	0.348128	0.458065	0.536907	0.36614	0.32637	0.9811	0.980793	0.977699	0.982196	0.98007	0.979933	0.975352	0.986344	0.984187		5546	4441	4474	4224	4120	5338	6184	4386	3907	10896	11004	10710	10409	10670	10839	10806	10940	10740
319.7	0.472217	0.363705	0.380405	0.36611	0.34697	0.450949	0.536053	0.369925	0.327332	0.97977	0.982017	0.984524	0.985279	0.990228	0.981645	0.98287	0.990991	0.987465		5529	4441	4479	4206	4108	5263	6175	4426	3917	10882	11017	10781	10440	10775	10857	10885	10989	10774
320.467	0.469657	0.36126	0.383472	0.367501	0.346295	0.461195	0.535863	0.367559	0.328584	0.978725	0.98663	0.983466	0.988363	0.979296	0.983452	0.983061	0.98568	0.988911		5502	4415	4511	4220	4101	5371	6173	4401	3930	10871	11066	10770	10471	10662	10876	10887	10933	10789
321.233	0.473544	0.366526	0.380788	0.366905	0.345909	0.456072	0.536717	0.369263	0.330413	0.98091	0.978627	0.987023	0.982693	0.976974	0.984118	0.987057	0.980939	0.977148		5543	4471	4483	4214	4097	5317	6182	4419	3949	10894	10981	10807	10414	10638	10883	10929	10883	10667
322	0.476294	0.361824	0.384143	0.370977	0.34533	0.463567	0.532638	0.371818	0.333012	0.974452	0.978062	0.981255	0.986771	0.980166	0.982691	0.986962	0.977051	0.983801		5572	4421	4518	4255	4091	5396	6139	4446	3976	10826	10975	10747	10455	10671	10868	10928	10842	10736
322.767	0.47307	0.365115	0.382418	0.368594	0.347549	0.457021	0.539184	0.366329	0.327717	0.98205	0.986254	0.983659	0.977521	0.982295	0.984498	0.97697	0.978947	0.977534		5538	4456	4500	4231	4114	5327	6208	4388	3921	10906	11062	10772	10362	10693	10887	10823	10862	10671
323.533	0.471458	0.364739	0.386061	0.367998	0.345041	0.465939	0.539564	0.373048	0.330702	0.974641	0.984465	0.981255	0.984086	0.982295	0.980219	0.985725	0.992508	0.973869		5521	4452	4538	4225	4088	5421	6212	4459	3952	10828	11043	10747	10428	10693	10842	10915	11005	10633
324.3	0.472501	0.360978	0.381747	0.367898	0.349961	0.463567	0.537761	0.369263	0.32945	0.976161	0.977968	0.983947	0.982992	0.970878	0.982406	0.979539	0.982835	0.986115		5532	4412	4493	4224	4139	5396	6193	4419	3939	10844	10974	10775	10417	10575	10865	10850	10903	10760
325.067	0.475251	0.364081	0.379542	0.369587	0.346681	0.464231	0.538235	0.372196	0.331279	0.976066	0.986254	0.970682	0.973742	0.973974	0.981931	0.980301	0.978284	0.982258		5561	4445	4470	4241	4105	5403	6198	4450	3958	10843	11062	10637	10324	10607	10860	10858	10855	10720
325.833	0.476105	0.363705	0.38376	0.370977	0.352277	0.464042	0.536622	0.371534	0.330317	0.973977	0.972037	0.984716	0.978715	0.981521	0.979173	0.980681	0.985111	0.979366		5570	4441	4514	4255	4163	5401	6181	4443	3948	10821	10911	10783	10374	10685	10831	10862	10927	10690
326.6	0.476105	0.364551	0.386157	0.368097	0.345812	0.466224	0.536243	0.370966	0.330894	0.970463	0.982393	0.97395	0.978715	0.971072	0.986305	0.982299	0.986534	0.987079		5570	4450	4539	4226	4096	5424	6177	4437	3954	10784	11021	10671	10374	10577	10906	10879	10942	10770
327.367	0.48151	0.361636	0.386253	0.370481	0.349768	0.464991	0.539184	0.375509	0.328102	0.976826	0.972978	0.983082	0.982296	0.987326	0.974608	0.989532	0.98018	0.98139		5627	4419	4540	4250	4137	5411	6208	4485	3925	10851	10921	10766	10410	10745	10783	10955	10875	10711
328.133	0.482079	0.363705	0.386636	0.369686	0.351795	0.467078	0.542125	0.369452	0.328584	0.975401	0.977874	0.981832	0.985379	0.986745	0.980884	0.978683	0.989379	0.981873		5633	4441	4544	4242	4158	5433	6239	4421	3930	10836	10973	10753	10441	10739	10849	10841	10972	10716
328.9	0.480372	0.36709	0.383185	0.370878	0.349382	0.466414	0.545731	0.373427	0.332146	0.982429	0.976932	0.98164	0.981599	0.981231	0.988778	0.985249	0.982835	0.984862		5615	4477	4508	4254	4133	5426	6277	4463	3967	10910	10963	10751	10403	10682	10932	10910	10903	10747
329.667	0.477906	0.367184	0.388362	0.369289	0.352953	0.469165	0.539564	0.373143	0.332146	0.971887	0.97938	0.983178	0.984384	0.980553	0.979078	0.982204	0.985206	0.986019		5589	4478	4562	4238	4170	5455	6212	4460	3967	10799	10989	10767	10431	10675	10830	10878	10928	10759
330.433	0.482553	0.365679	0.389224	0.371573	0.352567	0.474478	0.549146	0.375035	0.334264	0.970083	0.975709	0.986062	0.984484	0.98423	0.991916	0.983441	0.97449	0.992093		5638	4462	4571	4261	4166	5511	6313	4480	3989	10780	10950	10797	10432	10713	10965	10891	10815	10822
331.2	0.484259	0.36662	0.389896	0.371573	0.350444	0.470683	0.542315	0.374941	0.333494	0.976921	0.979851	0.980006	0.987965	0.979489	0.98621	0.977255	0.985111	0.978401		5656	4472	4578	4261	4144	5471	6241	4479	3981	10852	10994	10734	10467	10664	10905	10826	10927	10680
331.967	0.48132	0.365679	0.391621	0.372368	0.349286	0.472486	0.545256	0.377496	0.335997	0.969893	0.980981	0.983755	0.987269	0.978812	0.982026	0.978588	0.990801	0.991129		5625	4462	4596	4269	4132	5490	6272	4506	4007	10778	11006	10773	10460	10657	10861	10840	10987	10812
332.733	0.486346	0.363893	0.390854	0.371375	0.353531	0.472011	0.5463	0.377307	0.332916	0.97939	0.980228	0.972989	0.988263	0.980747	0.981455	0.979539	0.981413	0.978112		5678	4443	4588	4259	4176	5485	6283	4504	3975	10878	10998	10661	10470	10677	10855	10850	10888	10677
333.5	0.483027	0.366526	0.391046	0.374255	0.353821	0.474763	0.544118	0.379483	0.33927	0.970652	0.982676	0.979237	0.984882	0.978715	0.988588	0.986677	0.976766	0.985633		5643	4471	4590	4288	4179	5514	6260	4527	4041	10786	11024	10726	10436	10656	10930	10925	10839	10755
334.267	0.485966	0.36709	0.393155	0.375546	0.349286	0.476281	0.548482	0.377307	0.330894	0.977111	0.974108	0.981255	0.976825	0.982295	0.984023	0.988104	0.974395	0.983222		5674	4477	4612	4301	4132	5530	6306	4504	3954	10854	10933	10747	10355	10693	10882	10940	10814	10730
335.033	0.487389	0.363893	0.392484	0.375348	0.357005	0.479981	0.549146	0.380619	0.331087	0.974736	0.980604	0.98289	0.972051	0.985875	0.991155	0.983441	0.978568	0.99084		5689	4443	4605	4299	4212	5569	6313	4539	3956	10829	11002	10764	10307	10730	10957	10891	10858	10809
335.8	0.487104	0.364551	0.391334	0.376142	0.35083	0.475332	0.551139	0.377591	0.33282	0.982999	0.976085	0.981736	0.986374	0.981037	0.978697	0.991625	0.983215	0.985826		5686	4450	4593	4307	4148	5520	6334	4507	3974	10916	10954	10752	10451	10680	10826	10977	10907	10757
336.567	0.483311	0.367654	0.390183	0.378526	0.351505	0.473719	0.551518	0.380146	0.332724	0.983094	0.98503	0.971547	0.976228	0.985294	0.982216	0.976113	0.980654	0.975123		5646	4483	4581	4331	4155	5503	6338	4534	3973	10917	11049	10646	10349	10724	10863	10814	10880	10646
337.333	0.488052	0.370005	0.395839	0.371474	0.354786	0.474953	0.556357	0.38024	0.336286	0.977111	0.981264	0.981928	0.977024	0.975813	0.981645	0.985249	0.976766	0.984187		5696	4508	4640	4260	4189	5516	6389	4535	4010	10854	11009	10754	10357	10626	10857	10910	10839	10740
338.1	0.491181	0.372167	0.391717	0.376142	0.359031	0.477419	0.551518	0.37901	0.334457	0.970558	0.977027	0.986158	0.992242	0.980553	0.988778	0.991625	0.986439	0.974159		5729	4531	4597	4307	4233	5542	6338	4522	3991	10785	10964	10798	10510	10675	10932	10977	10941	10636
338.867	0.493837	0.36756	0.394881	0.379023	0.354786	0.480645	0.555503	0.382133	0.334649	0.976446	0.98004	0.983466	0.980605	0.966235	0.986115	0.983251	0.983689	0.978691		5757	4482	4630	4336	4189	5576	6380	4555	3993	10847	10996	10770	10393	10527	10904	10889	10912	10683
339.633	0.489285	0.368312	0.39258	0.381009	0.356812	0.479222	0.552751	0.380808	0.335419	0.974926	0.980981	0.989618	0.982097	0.978909	0.985544	0.981823	0.984732	0.981583		5709	4490	4606	4356	4210	5561	6351	4541	4001	10831	11006	10834	10408	10658	10898	10874	10923	10713
340.4	0.49175	0.370099	0.394785	0.378029	0.357391	0.482258	0.552467	0.386013	0.336767	0.985944	0.983241	0.983466	0.983788	0.985488	0.988683	0.980967	0.981887	0.983801		5735	4509	4629	4326	4216	5593	6348	4596	4015	10947	11030	10770	10425	10726	10931	10865	10893	10736
341.167	0.491087	0.375458	0.392196	0.378824	0.356137	0.483871	0.556736	0.380619	0.339463	0.988983	0.972131	0.98164	0.992839	0.980844	0.980694	0.98858	0.976861	0.984187		5728	4566	4602	4334	4203	5610	6393	4539	4043	10979	10912	10751	10516	10678	10847	10945	10840	10740
341.933	0.491845	0.369817	0.395743	0.380314	0.355172	0.476755	0.556546	0.388	0.336189	0.981195	0.979475	0.988465	0.987368	0.992357	0.989729	0.984583	0.984163	0.983415		5736	4506	4639	4349	4193	5535	6391	4617	4009	10897	10990	10822	10461	10797	10942	10903	10917	10732
342.7	0.491276	0.374894	0.398524	0.379917	0.360575	0.479791	0.557306	0.386486	0.335227	0.967328	0.976085	0.984331	0.983589	0.978328	0.986781	0.993909	0.978473	0.974448		5730	4560	4668	4345	4249	5567	6399	4601	3999	10751	10954	10779	10423	10652	10911	11001	10857	10639
343.467	0.5	0.373202	0.394785	0.380612	0.355558	0.479317	0.557211	0.385824	0.333879	0.981385	0.97938	0.98808	0.990352	0.98481	0.98174	0.980206	0.976292	0.98303		5822	4542	4629	4352	4197	5562	6398	4594	3985	10899	10989	10818	10491	10719	10858	10857	10834	10728
344.233	0.494026	0.373202	0.396798	0.382896	0.357777	0.488615	0.555408	0.387243	0.336671	0.975686	0.988137	0.981159	0.983986	0.991002	0.980789	0.978873	0.983784	0.986019		5759	4542	4650	4375	4220	5660	6379	4609	4014	10839	11082	10746	10427	10783	10848	10843	10913	10759
345	0.496017	0.375835	0.39651	0.378129	0.357391	0.485009	0.564611	0.385256	0.336671	0.983949	0.97665	0.976353	0.989755	0.981811	0.976034	0.982299	0.988241	0.986404		5780	4570	4647	4327	4216	5622	6476	4588	4014	10926	10960	10696	10485	10688	10798	10879	10960	10763
345.767	0.500853	0.372261	0.395072	0.380215	0.356619	0.481214	0.561385	0.387906	0.339655	0.98053	0.983335	0.971835	0.980406	0.967492	0.99572	0.985344	0.987198	0.982451		5831	4532	4632	4348	4208	5582	6442	4616	4045	10890	11031	10649	10391	10540	11005	10911	10949	10722
346.533	0.493552	0.374236	0.406097	0.384684	0.361829	0.488994	0.558824	0.388568	0.339367	0.9811	0.988513	0.981928	0.989656	0.975619	0.981265	0.984774	0.985775	0.989586		5754	4553	4747	4393	4262	5664	6415	4623	4042	10896	11086	10754	10484	10624	10853	10905	10934	10796
347.3	0.498483	0.376775	0.403029	0.383691	0.360672	0.483586	0.563662	0.387527	0.342158	0.977586	0.980322	0.977314	0.984185	0.971846	0.988207	0.977446	0.986913	0.984476		5806	4580	4715	4383	4250	5607	6466	4612	4071	10859	10999	10706	10429	10585	10926	10828	10946	10743
348.067	0.49706	0.370005	0.401016	0.379718	0.363663	0.489184	0.559962	0.386865	0.340233	0.982524	0.978627	0.976065	0.989258	0.988971	0.986591	0.980777	0.988051	0.985537		5791	4508	4694	4343	4281	5666	6427	4605	4051	10911	10981	10693	10480	10762	10909	10863	10958	10754
348.833	0.498483	0.378467	0.407056	0.384982	0.363277	0.489753	0.570968	0.389041	0.338115	0.98034	0.977403	0.981928	0.983191	0.984714	0.986971	0.984488	0.985965	0.983126		5806	4598	4757	4396	4277	5672	6543	4628	4029	10888	10968	10754	10419	10718	10913	10902	10936	10729
349.6	0.499621	0.376305	0.399674	0.382499	0.360093	0.489564	0.562903	0.390366	0.3385	0.989648	0.985971	0.977891	0.980406	0.979876	0.983167	0.980967	0.97487	0.982644		5818	4575	4680	4371	4244	5670	6458	4642	4033	10986	11059	10712	10391	10668	10873	10865	10819	10724
350.367	0.501422	0.375458	0.402838	0.386075	0.359707	0.490607	0.567552	0.38819	0.338789	0.982904	0.975049	0.984908	0.980008	0.979199	0.981455	0.974971	0.98862	0.99084		5837	4566	4713	4407	4240	5681	6507	4619	4036	10915	10943	10785	10387	10661	10855	10802	10964	10809
351.133	0.499147	0.371227	0.402262	0.388359	0.363566	0.492505	0.573435	0.388568	0.339367	0.974262	0.98776	0.990099	0.983688	0.976974	0.983357	0.987248	0.980844	0.979751		5813	4521	4707	4430	4280	5701	6569	4623	4042	10824	11078	10839	10424	10638	10875	10931	10882	10694
351.9	0.50275	0.376399	0.403605	0.386571	0.362022	0.491271	0.566224	0.388852	0.340714	0.975781	0.970342	0.986542	0.988462	0.973587	0.993628	0.98011	0.990706	0.988333		5851	4576	4721	4412	4264	5688	6493	4626	4056	10840	10893	10802	10472	10603	10983	10856	10986	10783
352.667	0.500474	0.374048	0.400824	0.381605	0.364628	0.493833	0.568975	0.391123	0.342351	0.987558	0.97891	0.988176	0.982097	0.985681	0.982311	0.986486	0.98018	0.986887		5827	4551	4692	4362	4291	5715	6522	4650	4073	10964	10984	10819	10408	10728	10864	10923	10875	10768
353.433	0.506353	0.377433	0.404947	0.387465	0.363759	0.489848	0.572865	0.394246	0.347068	0.973407	0.977027	0.98164	0.986473	0.977941	0.984784	0.978397	0.980275	0.986115		5889	4587	4735	4421	4282	5673	6563	4683	4122	10815	10964	10751	10452	10648	10890	10838	10876	10760
354.2	0.503414	0.373766	0.403988	0.387465	0.364628	0.49611	0.568501	0.396234	0.340618	0.976256	0.976462	0.983082	0.9815	0.981618	0.988112	0.986772	0.987387	0.982547		5858	4548	4725	4421	4291	5739	6517	4704	4055	10845	10958	10766	10402	10686	10925	10926	10951	10723
354.967	0.506258	0.373954	0.405234	0.386969	0.364435	0.494782	0.569165	0.391123	0.340329	0.978535	0.977497	0.985677	0.978914	0.979489	0.984023	0.981728	0.983025	0.989394		5888	4550	4738	4416	4289	5725	6524	4650	4052	10869	10969	10793	10376	10664	10882	10873	10905	10794
355.733	0.509956	0.37922	0.408398	0.382797	0.366461	0.494972	0.572676	0.392921	0.340811	0.976826	0.98277	0.979621	0.979908	0.981424	0.988112	0.977446	0.982835	0.983415		5927	4606	4771	4374	4310	5727	6561	4669	4057	10851	11025	10730	10386	10684	10925	10828	10903	10732
356.5	0.502276	0.37574	0.400824	0.386571	0.366847	0.49649	0.569734	0.394814	0.342929	0.984234	0.975049	0.983851	0.987567	0.979876	0.985544	0.985059	0.981508	0.99219		5846	4569	4692	4412	4314	5743	6530	4689	4079	10929	10943	10774	10463	10668	10898	10908	10889	10823
357.267	0.506163	0.377997	0.40418	0.38677	0.371189	0.494497	0.574004	0.393111	0.34187	0.98015	0.977215	0.978275	0.983788	0.981714	0.982121	0.98563	0.984542	0.984669		5887	4593	4727	4414	4359	5722	6575	4671	4068	10886	10966	10716	10425	10687	10862	10914	10921	10745
358.033	0.509387	0.378091	0.41137	0.389253	0.369066	0.497343	0.576755	0.396234	0.344662	0.978061	0.988043	0.988753	0.977322	0.983553	0.982406	0.988675	0.978568	0.983897		5921	4594	4802	4439	4337	5752	6604	4704	4097	10864	11081	10825	10360	10706	10865	10946	10858	10737
358.8	0.511189	0.380724	0.408686	0.38677	0.370417	0.500949	0.57723	0.396234	0.344565	0.979295	0.982111	0.979333	0.979013	0.986842	0.990965	0.982014	0.982741	0.980908		5940	4622	4774	4414	4351	5790	6609	4704	4096	10877	11018	10727	10377	10740	10955	10876	10902	10706
359.567	0.51337	0.381194	0.406672	0.393127	0.370031	0.49611	0.576091	0.398789	0.344373	0.976636	0.980228	0.980583	0.9814	0.982585	0.984498	0.99153	0.982361	0.993636		5963	4627	4753	4478	4347	5739	6597	4731	4094	10849	10998	10740	10401	10696	10887	10976	10898	10838
360.333	0.512327	0.383921	0.408398	0.39124	0.369645	0.502562	0.576281	0.393584	0.341485	0.977016	0.980887	0.986638	0.99453	0.987132	0.986686	0.97973	0.979896	0.988622		5952	4656	4771	4459	4343	5807	6599	4676	4064	10853	11005	10803	10533	10743	10910	10852	10872	10786
361.1	0.508439	0.384015	0.407152	0.392332	0.36868	0.494023	0.578178	0.398316	0.341966	0.982335	0.987383	0.98039	0.990054	0.979683	0.986686	0.982109	0.982172	0.985344		5911	4657	4758	4470	4333	5717	6619	4726	4069	10909	11074	10738	10488	10666	10910	10877	10896	10752
361.867	0.51318	0.380348	0.407535	0.389253	0.372926	0.505977	0.578368	0.39576	0.341099	0.980245	0.980322	0.981928	0.980107	0.984327	0.99572	0.981919	0.979042	0.987079		5961	4618	4762	4439	4377	5843	6621	4699	4060	10887	10999	10754	10388	10714	11005	10875	10863	10770
362.633	0.512232	0.377809	0.411945	0.387962	0.371189	0.500854	0.583112	0.398126	0.341388	0.974072	0.983806	0.984235	0.978715	0.981811	0.979838	0.984869	0.977999	0.975798		5951	4591	4808	4426	4359	5789	6671	4724	4063	10822	11036	10778	10374	10688	10838	10906	10852	10653
363.4	0.505784	0.379502	0.40859	0.390246	0.370803	0.504459	0.582353	0.396139	0.343699	0.975116	0.976462	0.981448	0.987169	0.978812	0.984974	0.981062	0.981792	0.985151		5883	4609	4773	4449	4355	5827	6663	4703	4087	10833	10958	10749	10459	10657	10892	10866	10892	10750
364.167	0.517921	0.383545	0.410411	0.389551	0.373022	0.499431	0.576565	0.400019	0.342351	0.975021	0.977686	0.98635	0.976726	0.98094	0.989253	0.979349	0.980275	0.981776		6011	4652	4792	4442	4378	5774	6602	4744	4073	10832	10971	10800	10354	10679	10937	10848	10876	10715
364.933	0.513939	0.382793	0.40974	0.392829	0.373215	0.506357	0.579886	0.397842	0.343891	0.975211	0.974014	0.977603	0.982395	0.982392	0.984689	0.973734	0.98056	0.981969		5969	4644	4785	4475	4380	5847	6637	4721	4089	10834	10932	10709	10411	10694	10889	10789	10879	10717
365.7	0.517921	0.38599	0.412808	0.394517	0.374662	0.502467	0.580266	0.404183	0.34341	0.973502	0.975803	0.984331	0.986771	0.984133	0.986591	0.988866	0.987862	0.984958		6011	4678	4817	4492	4395	5806	6641	4788	4084	10816	10951	10779	10455	10712	10909	10948	10956	10748
366.467	0.514508	0.382793	0.415013	0.391339	0.36897	0.504364	0.579127	0.397748	0.347646	0.973217	0.980322	0.990195	0.982892	0.982972	0.985164	0.986677	0.986439	0.977244		5975	4644	4840	4460	4336	5826	6629	4720	4128	10813	10999	10840	10416	10700	10894	10925	10941	10668
367.233	0.519439	0.381006	0.409357	0.392332	0.37775	0.509488	0.579317	0.396801	0.346876	0.986039	0.980699	0.976257	0.981599	0.975813	0.984498	0.99705	0.988241	0.984187		6027	4625	4781	4470	4427	5880	6631	4710	4120	10948	11003	10695	10403	10626	10887	11034	10960	10740
368	0.517258	0.383075	0.41415	0.390842	0.373311	0.507685	0.589753	0.403236	0.342447	0.977681	0.977309	0.980679	0.989656	0.973974	0.985069	0.979635	0.984258	0.988622		6004	4647	4831	4455	4381	5861	6741	4778	4074	10860	10967	10741	10484	10607	10893	10851	10918	10786
368.767	0.520956	0.381382	0.415301	0.39561	0.372829	0.50408	0.586812	0.401155	0.346395	0.970937	0.983335	0.984428	0.975632	0.987229	0.990204	0.998382	0.974206	0.986019		6043	4629	4843	4503	4376	5823	6710	4756	4115	10789	11031	10780	10343	10744	10947	11048	10812	10759
369.533	0.518206	0.384579	0.414342	0.396106	0.371864	0.511385	0.584535	0.404656	0.346972	0.979675	0.970718	0.980486	0.979013	0.978231	0.993058	0.987819	0.981413	0.985054		6014	4663	4833	4508	4366	5900	6686	4793	4121	10881	10897	10739	10377	10651	10977	10937	10888	10749
370.3	0.520197	0.384203	0.415972	0.398093	0.369452	0.512144	0.584915	0.402101	0.346202	0.984804	0.978533	0.979621	0.988363	0.993131	0.982977	0.986011	0.988336	0.985729		6035	4659	4850	4528	4341	5908	6690	4766	4113	10935	10980	10730	10471	10805	10871	10918	10961	10756
371.067	0.52124	0.383827	0.419327	0.396802	0.376206	0.508539	0.584915	0.405886	0.345432	0.974926	0.992844	0.981159	0.976029	0.982875	0.985259	0.983061	0.988715	0.979076		6046	4655	4885	4515	4411	5870	6690	4806	4105	10831	11132	10746	10347	10699	10895	10887	10965	10687
371.833	0.522189	0.384955	0.412904	0.393623	0.370706	0.51186	0.585484	0.405035	0.346876	0.977586	0.98776	0.986927	0.987468	0.983166	0.988302	0.979444	0.978094	0.988429		6056	4667	4818	4483	4354	5905	6696	4797	4120	10859	11078	10806	10462	10702	10927	10849	10853	10784
372.6	0.524464	0.390127	0.416643	0.394716	0.376978	0.510152	0.591841	0.4074	0.34678	0.97939	0.979192	0.982505	0.987169	0.978522	0.98098	0.987533	0.984732	0.979558		6080	4722	4857	4494	4419	5887	6763	4822	4119	10878	10987	10760	10459	10654	10850	10934	10923	10692
373.367	0.524085	0.385143	0.419615	0.396802	0.37746	0.513757	0.584061	0.404467	0.345817	0.964764	0.980134	0.980967	0.979809	0.984036	0.990585	0.983632	0.987387	0.979944		6076	4669	4888	4515	4424	5925	6681	4791	4109	10724	10997	10744	10385	10711	10951	10893	10951	10696
374.133	0.521145	0.384391	0.417697	0.398192	0.377653	0.511765	0.594497	0.401249	0.346491	0.973312	0.98503	0.987023	0.981599	0.982779	0.989539	0.984678	0.976861	0.98033		6045	4661	4868	4529	4426	5904	6791	4757	4116	10814	11049	10807	10403	10698	10940	10904	10840	10700
374.9	0.521809	0.385331	0.418464	0.397795	0.377171	0.513662	0.595256	0.41005	0.349379	0.98167	0.97778	0.981736	0.987866	0.984036	0.987161	0.988199	0.976766	0.983319		6052	4671	4876	4525	4421	5924	6799	4850	4146	10902	10972	10752	10466	10711	10915	10941	10839	10731
375.667	0.523706	0.381852	0.423258	0.400477	0.37968	0.519355	0.590417	0.40617	0.345913	0.982809	0.988513	0.98337	0.986672	0.985584	0.98117	0.978302	0.984922	0.985247		6072	4634	4926	4552	4447	5984	6748	4809	4110	10914	11086	10769	10454	10727	10852	10837	10925	10751
376.433	0.525318	0.391161	0.422587	0.39998	0.380355	0.519355	0.594402	0.410239	0.350823	0.975496	0.986442	0.98462	0.982395	0.981037	0.99496	0.986582	0.973826	0.989297		6089	4733	4919	4547	4454	5984	6790	4852	4161	10837	11064	10782	10411	10680	10997	10924	10808	10793
377.2	0.532429	0.390033	0.421244	0.397	0.380452	0.519545	0.594402	0.408347	0.35477	0.981955	0.977027	0.983851	0.983688	0.984133	0.99049	0.981633	0.989948	0.987947		6164	4721	4905	4517	4455	5986	6790	4832	4202	10905	10964	10774	10424	10712	10950	10872	10978	10779
377.967	0.522378	0.387212	0.424408	0.397497	0.378715	0.516414	0.597628	0.410334	0.351401	0.976636	0.989267	0.989426	0.986771	0.985197	0.983833	0.990008	0.980275	0.982547		6058	4691	4938	4522	4437	5953	6824	4853	4167	10849	11094	10832	10455	10723	10880	10960	10876	10723
378.733	0.525033	0.38646	0.420957	0.394418	0.381706	0.517457	0.597533	0.409956	0.351978	0.972362	0.986724	0.994809	0.985876	0.98423	0.984308	0.991816	0.984258	0.980523		6086	4683	4902	4491	4468	5964	6823	4849	4173	10804	11067	10888	10446	10713	10885	10979	10918	10702
379.5	0.528352	0.389657	0.419519	0.396206	0.377846	0.519355	0.599715	0.408252	0.35169	0.978061	0.984465	0.991349	0.980903	0.979392	0.984498	0.988961	0.98587	0.991322		6121	4717	4887	4509	4428	5984	6846	4831	4170	10864	11043	10852	10396	10663	10887	10949	10935	10814
380.267	0.530723	0.387212	0.422587	0.399583	0.385083	0.519734	0.596964	0.408063	0.349186	0.988223	0.981734	0.981159	0.987866	0.982295	0.985354	0.980206	0.98881	0.987465		6146	4691	4919	4543	4503	5988	6817	4829	4144	10971	11014	10746	10466	10693	10896	10857	10966	10774
381.033	0.52674	0.388905	0.426996	0.399881	0.379197	0.523529	0.597343	0.410145	0.352652	0.985849	0.988325	0.982697	0.98697	0.98007	0.986971	0.980015	0.985017	0.987272		6104	4709	4965	4546	4442	6028	6821	4851	4180	10946	11084	10762	10457	10670	10913	10855	10926	10772
381.8	0.530723	0.395487	0.422682	0.400278	0.379583	0.519639	0.593738	0.407779	0.354385	0.97844	0.990302	0.979814	0.980903	0.981424	0.986876	0.97973	0.981318	0.98679		6146	4779	4920	4550	4446	5987	6783	4826	4198	10868	11105	10732	10396	10684	10912	10852	10887	10767
382.567	0.526361	0.392196	0.42182	0.40435	0.379969	0.524194	0.596964	0.414593	0.353808	0.982619	0.984936	0.985197	0.993933	0.977844	0.986495	0.985725	0.982077	0.98303		6100	4744	4911	4591	4450	6035	6817	4898	4192	10912	11048	10788	10527	10647	10908	10915	10895	10728
383.333	0.530154	0.390221	0.427668	0.402165	0.379197	0.520304	0.600664	0.411659	0.353326	0.974452	0.978156	0.97741	0.974637	0.988293	0.986305	0.984774	0.981982	0.984476		6140	4723	4972	4569	4442	5994	6856	4867	4187	10826	10976	10707	10333	10755	10906	10905	10894	10743
384.1	0.534326	0.391067	0.422491	0.406834	0.380548	0.523909	0.602657	0.411091	0.346876	0.975211	0.981452	0.982313	0.985478	0.987132	0.982501	0.983156	0.984258	0.980523		6184	4732	4918	4616	4456	6032	6877	4861	4120	10834	11011	10758	10442	10743	10866	10888	10918	10702
384.867	0.53205	0.388999	0.423929	0.406436	0.381416	0.516319	0.599146	0.412321	0.347839	0.98034	0.983052	0.979429	0.985578	0.990422	0.988493	0.979159	0.987103	0.983994		6160	4710	4933	4612	4465	5952	6840	4874	4130	10888	11028	10728	10443	10777	10929	10846	10948	10738
385.633	0.531955	0.393324	0.430352	0.403655	0.386144	0.525901	0.603226	0.415539	0.351401	0.973312	0.988231	0.988753	0.979113	0.982779	0.99068	0.981633	0.989569	0.980426		6159	4756	5000	4584	4514	6053	6883	4908	4167	10814	11083	10825	10378	10698	10952	10872	10974	10701
386.4	0.531291	0.388434	0.425654	0.406536	0.384311	0.524953	0.603321	0.416958	0.347646	0.981575	0.980322	0.976065	0.987368	0.981521	0.992487	0.985154	0.991275	0.984862		6152	4704	4951	4613	4495	6043	6884	4923	4128	10901	10999	10693	10461	10685	10971	10909	10992	10747
387.167	0.537834	0.392478	0.425175	0.405046	0.387013	0.527609	0.606357	0.409672	0.354482	0.973597	0.984936	0.984716	0.983887	0.982392	0.987066	0.98287	0.988715	0.978498		6221	4747	4946	4598	4523	6071	6916	4846	4199	10817	11048	10783	10426	10694	10914	10885	10965	10681
387.933	0.532619	0.396897	0.425654	0.406238	0.386144	0.528273	0.606831	0.41535	0.352075	0.974926	0.986254	0.985677	0.983091	0.984617	0.984403	0.98287	0.982551	0.986308		6166	4794	4951	4610	4514	6078	6921	4906	4174	10831	11062	10793	10418	10717	10886	10885	10900	10762
388.7	0.533947	0.393418	0.426421	0.406734	0.385372	0.526471	0.605313	0.417999	0.354193	0.98015	0.988325	0.983178	0.987468	0.978328	0.993438	0.982775	0.985017	0.998072		6180	4757	4959	4615	4506	6059	6905	4934	4196	10886	11084	10767	10462	10652	10981	10884	10926	10884
389.467	0.536033	0.391819	0.429393	0.406536	0.388171	0.530455	0.601708	0.415539	0.350438	0.972932	0.986348	0.980486	0.979908	0.986745	0.985544	0.993814	0.979801	0.986019		6202	4740	4990	4613	4535	6101	6867	4908	4157	10810	11063	10739	10386	10739	10898	11000	10871	10759
390.233	0.541912	0.391913	0.431886	0.405145	0.382092	0.529317	0.606357	0.416391	0.352075	0.982619	0.974767	0.980006	0.990949	0.983262	0.987732	0.984488	0.978473	0.982547		6264	4741	5016	4599	4472	6089	6916	4917	4174	10912	10940	10734	10497	10703	10921	10902	10857	10723
391	0.536981	0.397179	0.426901	0.405046	0.386048	0.520398	0.608065	0.417337	0.353519	0.971887	0.976368	0.981352	0.996021	0.983166	0.997052	0.979444	0.978284	0.979366		6212	4797	4964	4598	4513	5995	6934	4927	4189	10799	10957	10748	10548	10702	11019	10849	10855	10690
391.767	0.538593	0.395205	0.430256	0.407628	0.383732	0.526565	0.608065	0.417337	0.35814	0.97958	0.977497	0.99106	0.98329	0.980844	0.98098	0.987153	0.976861	0.981873		6229	4776	4999	4624	4489	6060	6934	4927	4237	10880	10969	10849	10420	10678	10850	10930	10840	10716
392.533	0.535653	0.400188	0.433324	0.408224	0.390486	0.530455	0.605787	0.417148	0.354193	0.978725	0.986819	0.976161	0.984683	0.986165	0.992867	0.984298	0.979991	0.981005		6198	4829	5031	4630	4559	6101	6910	4925	4196	10871	11068	10694	10434	10733	10975	10900	10873	10707
393.3	0.541912	0.394922	0.431886	0.408125	0.388653	0.53112	0.613947	0.418378	0.356311	0.975306	0.98503	0.981736	0.989556	0.992454	0.987256	0.992482	0.976577	0.984283		6264	4773	5016	4629	4540	6108	6996	4938	4218	10835	11049	10752	10483	10798	10916	10986	10837	10741
394.067	0.543998	0.396615	0.428818	0.404052	0.389618	0.533112	0.60759	0.420744	0.354385	0.978156	0.975332	0.980198	0.989954	0.978328	0.99087	0.98563	0.97174	0.985054		6286	4791	4984	4588	4550	6129	6929	4963	4198	10865	10946	10736	10487	10652	10954	10914	10786	10749
394.833	0.540774	0.395957	0.429872	0.410906	0.383732	0.528653	0.609203	0.421785	0.359199	0.974357	0.98051	0.97395	0.982196	0.989261	0.992297	0.990008	0.989189	0.984187		6252	4784	4995	4657	4489	6082	6946	4974	4248	10825	11001	10671	10409	10765	10969	10960	10970	10740
395.6	0.54817	0.401881	0.437446	0.410707	0.392995	0.535674	0.614801	0.416485	0.356022	0.9792	0.9855	0.986542	0.988064	0.975716	0.98621	0.988866	0.977904	0.989683		6330	4847	5074	4655	4585	6156	7005	4918	4215	10876	11054	10802	10468	10625	10905	10948	10851	10797
396.367	0.541438	0.396333	0.428626	0.409217	0.388942	0.529791	0.610721	0.421217	0.352267	0.984329	0.980793	0.979814	0.98518	0.983069	0.980029	0.990388	0.972119	0.982933		6259	4788	4982	4640	4543	6094	6962	4968	4176	10930	11004	10732	10439	10701	10840	10964	10790	10727
397.133	0.543618	0.396803	0.438309	0.4117	0.389039	0.535009	0.613662	0.422163	0.355926	0.973977	0.983806	0.991253	0.98697	0.981134	0.986495	0.985915	0.97724	0.98814		6282	4793	5083	4665	4544	6149	6993	4978	4214	10821	11036	10851	10457	10681	10908	10917	10844	10781
397.9	0.543524	0.399436	0.43342	0.410807	0.387688	0.531404	0.620398	0.420838	0.356888	0.988888	0.9839	0.982697	0.9814	0.987036	0.990775	0.978017	0.987482	0.971555		6281	4821	5032	4656	4530	6111	7064	4964	4224	10978	11037	10762	10401	10742	10953	10834	10952	10609
398.667	0.541153	0.395675	0.42901	0.411005	0.391741	0.53871	0.618501	0.421122	0.356022	0.976826	0.976085	0.989234	0.989954	0.991002	0.982406	0.995242	0.984258	0.978401		6256	4781	4986	4658	4572	6188	7044	4967	4215	10851	10954	10830	10487	10783	10865	11015	10918	10680
399.433	0.546463	0.393888	0.438213	0.409714	0.390776	0.535484	0.621537	0.42046	0.357947	0.972172	0.979004	0.989138	0.982395	0.970975	0.994864	0.987248	0.982646	0.986212		6312	4762	5082	4645	4562	6154	7076	4960	4235	10802	10985	10829	10411	10576	10996	10931	10901	10761
400.2	0.544187	0.403291	0.430639	0.406536	0.389135	0.539374	0.618027	0.426895	0.360258	0.967328	0.98004	0.980198	0.99065	0.977748	0.981265	0.982299	0.979896	0.974641		6288	4862	5003	4613	4545	6195	7039	5028	4259	10751	10996	10736	10494	10646	10853	10879	10872	10641
400.967	0.547317	0.401787	0.439076	0.4118	0.391065	0.532827	0.619829	0.426233	0.356214	0.982809	0.995951	0.985293	0.983091	0.983166	0.990395	0.987153	0.988051	0.985247		6321	4846	5091	4666	4565	6126	7058	5021	4217	10914	11165	10789	10418	10702	10949	10930	10958	10751
401.733	0.551773	0.397555	0.437638	0.409317	0.39039	0.534725	0.621537	0.426138	0.3566	0.98186	0.977403	0.980967	0.998011	0.981908	0.987827	0.987914	0.971645	0.980715		6368	4801	5076	4641	4558	6146	7076	5020	4221	10904	10968	10744	10568	10689	10922	10938	10785	10704
402.5	0.551109	0.39464	0.436392	0.415276	0.390197	0.536622	0.620778	0.42434	0.35968	0.975496	0.977121	0.980583	0.985081	0.99168	0.986781	0.973163	0.97487	0.98033		6361	4770	5063	4701	4556	6166	7068	5001	4253	10837	10965	10740	10438	10790	10911	10783	10819	10700
403.267	0.549782	0.396897	0.435145	0.410707	0.391258	0.540892	0.618311	0.422731	0.361028	0.98148	0.986348	0.989522	0.987766	0.980553	0.985544	0.975542	0.983594	0.986404		6347	4794	5050	4655	4567	6211	7042	4984	4267	10900	11063	10833	10465	10675	10898	10808	10911	10763
404.033	0.544472	0.396615	0.435912	0.412396	0.389714	0.533017	0.614611	0.422258	0.356407	0.984329	0.982205	0.98039	0.98518	0.977264	0.982216	0.979254	0.979327	0.983319		6291	4791	5058	4672	4551	6128	7003	4979	4219	10930	11019	10738	10439	10641	10863	10847	10866	10731
404.8	0.549213	0.399436	0.440897	0.415077	0.393574	0.542789	0.618121	0.423488	0.357466	0.970747	0.986442	0.985293	0.979809	0.98423	0.983452	0.98839	0.97762	0.986019		6341	4821	5110	4699	4591	6231	7040	4992	4230	10787	11064	10789	10385	10713	10876	10943	10848	10759
405.567	0.551299	0.403009	0.438788	0.410509	0.394828	0.536717	0.621347	0.420838	0.354482	0.989268	0.98004	0.977122	0.982992	0.989648	0.988968	0.981252	0.98568	0.987851		6363	4859	5088	4653	4604	6167	7074	4964	4199	10982	10996	10704	10417	10769	10934	10868	10933	10778
406.333	0.547696	0.400564	0.437446	0.41329	0.393381	0.541651	0.617837	0.431627	0.358236	0.976351	0.983806	0.98808	0.982495	0.985681	0.991916	0.979159	0.979801	0.977919		6325	4833	5074	4681	4589	6219	7037	5078	4238	10846	11036	10818	10412	10728	10965	10846	10871	10675
407.1	0.547317	0.403197	0.442144	0.414482	0.39203	0.545541	0.629222	0.429639	0.356214	0.98205	0.986819	0.987311	0.987269	0.988777	0.988873	0.980301	0.976956	0.989394		6321	4861	5123	4693	4575	6260	7157	5057	4217	10906	11068	10810	10460	10760	10933	10858	10841	10794
407.867	0.554808	0.397649	0.433036	0.412892	0.393477	0.54222	0.615939	0.428788	0.35323	0.98034	0.983241	0.984043	0.989258	0.972813	0.98602	0.985249	0.984637	0.975894		6400	4802	5028	4677	4590	6225	7017	5048	4186	10888	11030	10776	10480	10595	10903	10910	10922	10654
408.633	0.547885	0.404795	0.443869	0.413985	0.398688	0.542505	0.625996	0.426611	0.354482	0.973977	0.982582	0.985869	0.985777	0.981908	0.989919	0.980681	0.974775	0.978016		6327	4878	5141	4688	4644	6228	7123	5025	4199	10821	11023	10795	10445	10689	10944	10862	10818	10676
409.4	0.555282	0.400564	0.434762	0.414184	0.398591	0.539089	0.625712	0.423488	0.358044	0.984139	0.973637	0.987504	0.985677	0.975232	0.988112	0.990674	0.977999	0.989683		6405	4833	5046	4690	4643	6192	7120	4992	4236	10928	10928	10812	10444	10620	10925	10967	10852	10797
410.167	0.551394	0.397931	0.437158	0.413985	0.400232	0.55019	0.622865	0.429261	0.356311	0.969703	0.977121	0.978756	0.974736	0.985488	0.984023	0.980301	0.987482	0.980137		6364	4805	5071	4688	4660	6309	7090	5053	4218	10776	10965	10721	10334	10726	10882	10858	10952	10698
410.933	0.549308	0.40141	0.442335	0.416269	0.395021	0.547154	0.631309	0.429261	0.359392	0.98053	0.982958	0.981736	0.977024	0.984617	0.987637	0.981728	0.979327	0.981005		6342	4842	5125	4711	4606	6277	7179	5053	4250	10890	11027	10752	10357	10717	10920	10873	10866	10707
411.7	0.562393	0.400658	0.439939	0.414283	0.394635	0.544023	0.625996	0.430397	0.359006	0.982335	0.980699	0.979621	0.980306	0.982682	0.98117	0.984774	0.978284	0.977437		6480	4834	5100	4691	4602	6244	7123	5065	4246	10909	11003	10730	10390	10697	10852	10905	10855	10670
412.467	0.562678	0.407146	0.441856	0.413985	0.39917	0.549241	0.624573	0.427084	0.364879	0.980625	0.986065	0.984235	0.987468	0.986455	0.984403	0.97697	0.982646	0.985247		6483	4903	5120	4688	4649	6299	7108	5030	4307	10891	11060	10778	10462	10736	10886	10823	10901	10751
413.233	0.560687	0.401598	0.43898	0.41915	0.394539	0.554649	0.620683	0.430397	0.36459	0.977776	0.98164	0.984908	0.983986	0.986745	0.980884	0.976494	0.979991	0.985054		6462	4844	5090	4740	4601	6356	7067	5065	4304	10861	11013	10785	10427	10739	10849	10818	10873	10749
414	0.557463	0.404231	0.441377	0.421931	0.396083	0.54962	0.632258	0.429166	0.360739	0.978725	0.993127	0.975007	0.97772	0.98868	0.993723	0.985059	0.975059	0.99084		6428	4872	5115	4768	4617	6303	7189	5052	4264	10871	11135	10682	10364	10759	10984	10908	10821	10809
414.767	0.557368	0.405736	0.442719	0.41319	0.398398	0.553985	0.633776	0.428125	0.358236	0.987368	0.979945	0.984428	0.980107	0.978135	0.985069	0.988485	0.979422	0.98139		6427	4888	5129	4680	4641	6349	7205	5041	4238	10962	10995	10780	10388	10650	10893	10944	10867	10711
415.533	0.561066	0.404137	0.44454	0.424414	0.399074	0.547723	0.626186	0.433803	0.361413	0.971887	0.985783	0.986254	0.991745	0.98065	0.98602	0.986867	0.987387	0.977534		6466	4871	5148	4793	4648	6283	7125	5101	4271	10799	11057	10799	10505	10676	10903	10927	10951	10671
416.3	0.562867	0.403855	0.444444	0.42054	0.402644	0.554175	0.628083	0.430302	0.359777	0.979675	0.978062	0.986831	0.982495	0.979586	0.991821	0.986867	0.990612	0.989394		6485	4868	5147	4754	4685	6351	7145	5064	4254	10881	10975	10805	10412	10665	10964	10927	10985	10794
417.067	0.560497	0.403573	0.441664	0.422229	0.402547	0.549241	0.631499	0.431911	0.360065	0.982429	0.978156	0.982217	0.985976	0.990132	0.9903	0.981538	0.987198	0.987851		6460	4865	5118	4771	4684	6299	7181	5081	4257	10910	10976	10757	10447	10774	10948	10871	10949	10778
417.833	0.567419	0.412224	0.443965	0.423818	0.401679	0.552941	0.633491	0.43598	0.362569	0.969988	0.979475	0.990291	0.979212	0.993131	0.985925	0.984678	0.984732	0.983897		6533	4957	5142	4787	4675	6338	7202	5124	4283	10779	10990	10841	10379	10805	10902	10904	10923	10737
418.6	0.563436	0.40583	0.448279	0.418355	0.401293	0.551803	0.630076	0.436075	0.364398	0.993542	0.97778	0.984524	0.988064	0.990132	0.982691	0.983727	0.97743	0.984765		6491	4889	5187	4732	4671	6326	7166	5125	4302	11027	10972	10781	10468	10774	10868	10894	10846	10746
419.367	0.563626	0.407992	0.449717	0.421534	0.400135	0.551708	0.628843	0.430491	0.35737	0.98072	0.979569	0.984716	0.981898	0.989261	0.982406	0.98582	0.983025	0.987658		6493	4912	5202	4764	4659	6325	7153	5066	4229	10892	10991	10783	10406	10765	10865	10916	10905	10776
420.133	0.5641	0.407804	0.448567	0.421236	0.401775	0.551328	0.631499	0.434182	0.361221	0.976446	0.980887	0.977026	0.989556	0.984327	0.987542	0.981348	0.981603	0.985247		6498	4910	5190	4761	4676	6321	7181	5105	4269	10847	11005	10703	10483	10714	10919	10869	10890	10751
420.9	0.558316	0.402445	0.45384	0.417859	0.403126	0.55019	0.638994	0.43863	0.365938	0.975971	0.987854	0.978564	0.983091	0.991196	0.992202	0.98287	0.979327	0.991708		6437	4853	5245	4727	4690	6309	7260	5152	4318	10842	11079	10719	10418	10785	10968	10885	10866	10818
421.667	0.565712	0.405736	0.449813	0.421236	0.404574	0.557306	0.637666	0.436642	0.363916	0.979865	0.984559	0.977795	0.981898	0.987326	1	0.985725	0.983025	0.990743		6515	4888	5203	4761	4705	6384	7246	5131	4297	10883	11044	10711	10406	10745	11050	10915	10905	10808
422.433	0.566471	0.405078	0.449142	0.423818	0.405056	0.561575	0.634156	0.435601	0.364687	0.977206	0.978721	0.98039	0.986075	0.986939	0.977651	0.989627	0.986249	0.986308		6523	4881	5196	4787	4710	6429	7209	5120	4305	10855	10982	10738	10448	10741	10815	10956	10939	10762
423.2	0.565333	0.407522	0.451539	0.421633	0.400135	0.550854	0.636433	0.438251	0.365457	0.976541	0.97938	0.983851	0.977919	0.981521	0.991155	0.98582	0.979991	0.982258		6511	4907	5221	4765	4659	6316	7233	5148	4313	10848	10989	10774	10366	10685	10957	10916	10873	10720
423.967	0.563531	0.406018	0.447704	0.422229	0.398012	0.553985	0.631879	0.436358	0.362183	0.97901	0.983429	0.983466	0.979511	0.983553	0.977461	0.989532	0.979896	0.981005		6492	4891	5181	4771	4637	6349	7185	5128	4279	10874	11032	10770	10382	10706	10813	10955	10872	10707
424.733	0.565807	0.409027	0.45058	0.424613	0.405249	0.553985	0.638899	0.440901	0.365457	0.968183	0.985124	0.982505	0.979312	0.990228	0.992011	0.985249	0.97487	0.980523		6516	4923	5211	4795	4712	6349	7259	5176	4313	10760	11050	10760	10380	10775	10966	10910	10819	10702
425.5	0.566376	0.40583	0.448183	0.415673	0.404477	0.560436	0.636717	0.436075	0.363339	0.97939	0.981828	0.976161	0.985578	0.982101	0.989444	0.980967	0.973921	0.980715		6522	4889	5186	4705	4704	6417	7236	5125	4291	10878	11015	10694	10443	10691	10939	10865	10809	10704
426.267	0.565712	0.404137	0.448854	0.423719	0.400328	0.555028	0.636433	0.436169	0.364109	0.974262	0.977121	0.980294	0.986274	0.981134	0.982977	0.977255	0.989094	0.984283		6515	4871	5193	4786	4661	6360	7233	5126	4299	10824	10965	10737	10450	10681	10871	10826	10969	10741
427.033	0.565522	0.404795	0.450868	0.421633	0.403126	0.562144	0.633586	0.438251	0.367671	0.982904	0.979663	0.989426	0.98329	0.981231	0.989063	0.98249	0.980939	0.983608		6513	4878	5214	4765	4690	6435	7203	5148	4336	10915	10992	10832	10420	10682	10935	10881	10883	10734
427.8	0.573108	0.40724	0.459304	0.42352	0.406214	0.56148	0.64203	0.433425	0.364109	0.98072	0.97778	0.978756	0.991745	0.979199	0.984974	0.980301	0.984448	0.978016		6593	4904	5302	4784	4722	6428	7292	5097	4299	10892	10972	10721	10505	10661	10892	10858	10920	10676
428.567	0.56685	0.410437	0.451922	0.425705	0.404284	0.564421	0.639848	0.440049	0.363628	0.976351	0.980793	0.985485	0.985279	0.98065	0.982501	0.986962	0.985111	0.978016		6527	4938	5225	4806	4702	6459	7269	5167	4294	10846	11004	10791	10440	10676	10866	10928	10927	10676
429.333	0.571781	0.404607	0.454127	0.427294	0.407565	0.56186	0.641841	0.441469	0.364687	0.980435	0.979098	0.979141	0.992341	0.980747	0.992202	0.976684	0.978378	0.988526		6579	4876	5248	4822	4736	6432	7290	5182	4305	10889	10986	10725	10511	10677	10968	10820	10856	10785
430.1	0.56941	0.412882	0.455469	0.426103	0.408433	0.567742	0.64611	0.443078	0.366612	0.974072	0.982111	0.982697	0.984583	0.977941	0.984023	0.983727	0.976387	0.983512		6554	4964	5262	4810	4745	6494	7335	5199	4325	10822	11018	10762	10433	10648	10882	10894	10835	10733
430.867	0.57472	0.407428	0.455086	0.424911	0.410556	0.563757	0.643359	0.438251	0.366612	0.976731	0.982017	0.984331	0.987368	0.978231	0.985164	0.985249	0.99137	0.985054		6610	4906	5258	4798	4767	6452	7306	5148	4325	10850	11017	10779	10461	10651	10894	10910	10993	10749
431.633	0.571686	0.409685	0.455182	0.427791	0.40853	0.562619	0.643454	0.44251	0.370367	0.975591	0.98004	0.982024	0.982395	0.992454	0.988302	0.980206	0.992129	0.985247		6578	4930	5259	4827	4746	6440	7307	5193	4364	10838	10996	10755	10411	10798	10927	10857	11001	10751
432.4	0.581642	0.409497	0.452306	0.424017	0.407854	0.563472	0.644402	0.443078	0.362472	0.971697	0.98004	0.986254	0.989357	0.981424	0.989063	0.991911	0.982361	0.985344		6683	4928	5229	4789	4739	6449	7317	5199	4282	10797	10996	10799	10481	10684	10935	10980	10898	10752
433.167	0.575574	0.412788	0.452306	0.426202	0.408819	0.562619	0.648102	0.440996	0.365553	0.978251	0.979098	0.967317	0.98896	0.975232	0.98136	0.985725	0.989758	0.989876		6619	4963	5229	4811	4749	6440	7356	5177	4314	10866	10986	10602	10477	10620	10854	10915	10976	10799
433.933	0.575194	0.411848	0.453168	0.428784	0.408433	0.572201	0.643738	0.444781	0.364109	0.97882	0.981075	0.983659	0.976726	0.979876	0.989158	0.979539	0.98293	0.983512		6615	4953	5238	4837	4745	6541	7310	5217	4299	10872	11007	10772	10354	10668	10936	10850	10904	10733
434.7	0.570833	0.416643	0.453073	0.427096	0.407565	0.558349	0.647249	0.441469	0.364398	0.983189	0.991903	0.978564	0.988064	0.981424	0.980789	0.979254	0.979232	0.980523		6569	5004	5237	4820	4736	6395	7347	5182	4302	10918	11122	10719	10468	10684	10848	10847	10865	10702
435.467	0.576427	0.409685	0.455661	0.430969	0.410266	0.570398	0.654839	0.443361	0.370078	0.976351	0.988607	0.988273	0.985777	0.985391	0.9864	0.979825	0.986344	0.982451		6628	4930	5264	4859	4764	6522	7427	5202	4361	10846	11087	10820	10445	10725	10907	10853	10940	10722
436.233	0.579082	0.415421	0.458345	0.426599	0.409591	0.573245	0.650854	0.444781	0.367864	0.986893	0.988043	0.980006	0.991546	0.989745	0.993058	0.98839	0.985586	0.984958		6656	4991	5292	4815	4757	6552	7385	5217	4338	10957	11081	10734	10503	10770	10977	10943	10932	10748
437	0.584203	0.418054	0.461125	0.42938	0.408144	0.571442	0.651708	0.446863	0.370656	0.976446	0.979663	0.986542	0.986374	0.981521	0.981835	0.977826	0.981318	1		6710	5019	5321	4843	4742	6533	7394	5239	4367	10847	10992	10802	10451	10685	10859	10832	10887	10904
437.767	0.578418	0.412036	0.459496	0.431267	0.41181	0.569829	0.647059	0.444497	0.368152	0.985564	0.976085	0.989426	0.99075	0.992454	0.983167	0.992006	0.984922	0.980619		6649	4955	5304	4862	4780	6516	7345	5214	4341	10943	10954	10832	10495	10798	10873	10981	10925	10703
438.533	0.581453	0.415233	0.466782	0.430771	0.408047	0.572296	0.647913	0.445065	0.369019	0.984994	0.988043	0.989138	0.985081	0.983262	0.983357	0.988295	0.978284	0.985054		6681	4989	5380	4857	4741	6542	7354	5220	4350	10937	11081	10829	10438	10703	10875	10942	10855	10749
439.3	0.586952	0.411283	0.454894	0.42948	0.414222	0.569355	0.652372	0.447715	0.372581	0.978251	0.978251	0.987696	0.982693	0.985004	0.989824	0.988675	0.989948	0.983126		6739	4947	5256	4844	4805	6511	7401	5248	4387	10866	10977	10814	10414	10721	10943	10946	10978	10729
440.067	0.584297	0.41843	0.461797	0.432857	0.409301	0.566603	0.649715	0.453582	0.368634	0.969798	0.979192	0.982697	0.98329	0.994292	0.982977	0.984583	0.978758	0.979944		6711	5023	5328	4878	4754	6482	7373	5310	4346	10777	10987	10762	10420	10817	10871	10903	10860	10696
440.833	0.580315	0.417113	0.463235	0.431168	0.411231	0.575712	0.655787	0.451121	0.368152	0.977491	0.987383	0.994809	0.988462	0.984617	0.995435	0.992292	0.983784	0.991418		6669	5009	5343	4861	4774	6578	7437	5284	4341	10858	11074	10888	10472	10717	11002	10984	10913	10815
441.6	0.583349	0.41448	0.459208	0.433353	0.409784	0.577704	0.645731	0.445159	0.370174	0.9792	0.97778	0.980775	0.986672	0.993905	0.983262	0.983251	0.981318	0.987272		6701	4981	5301	4883	4759	6599	7331	5221	4362	10876	10972	10742	10454	10813	10874	10889	10887	10772
442.367	0.583539	0.411848	0.463906	0.432857	0.41538	0.571537	0.656641	0.446295	0.3695	0.975021	0.984371	0.995867	0.980804	0.986649	0.987256	0.989722	0.97762	0.973966		6703	4953	5350	4878	4817	6534	7446	5233	4355	10832	11042	10899	10395	10738	10916	10957	10848	10634
443.133	0.58278	0.416267	0.465056	0.432559	0.41345	0.573624	0.655408	0.44762	0.36719	0.984234	0.982864	0.984043	0.985677	0.988584	0.994769	0.986201	0.984353	0.986019		6695	5000	5362	4875	4797	6556	7433	5247	4331	10929	11026	10776	10444	10758	10995	10920	10919	10759
443.9	0.585056	0.419276	0.464577	0.432559	0.41374	0.56907	0.658159	0.450648	0.367671	0.973597	0.982864	0.982697	0.990551	0.978231	0.983547	0.986106	0.976482	0.985054		6719	5032	5357	4875	4800	6508	7462	5279	4336	10817	11026	10762	10493	10651	10877	10919	10836	10749
444.667	0.580884	0.416925	0.465248	0.432559	0.412293	0.575047	0.654269	0.449702	0.371137	0.98053	0.98277	0.982505	0.998309	0.984327	0.985925	0.990103	0.98587	0.980812		6675	5007	5364	4875	4785	6571	7421	5269	4372	10890	11025	10760	10571	10714	10902	10961	10935	10705
445.433	0.583634	0.418336	0.465631	0.430969	0.414898	0.571917	0.658634	0.451216	0.369789	0.979675	0.980604	0.987888	0.979908	0.993905	0.984593	0.983822	0.986439	0.987754		6704	5022	5368	4859	4812	6538	7467	5285	4358	10881	11002	10816	10386	10813	10888	10895	10941	10777
446.2	0.586858	0.41448	0.462276	0.432062	0.412196	0.574478	0.646679	0.448566	0.373159	0.974546	0.987854	0.983947	0.98518	0.981521	0.98174	0.989437	0.977335	0.980812		6738	4981	5333	4870	4784	6565	7341	5257	4393	10827	11079	10775	10439	10685	10858	10954	10845	10705
446.967	0.585815	0.41448	0.465344	0.431267	0.413064	0.577704	0.657116	0.449418	0.369789	0.988033	0.984747	0.980486	0.987468	0.987519	0.98174	0.98249	0.984732	0.982162		6727	4981	5365	4862	4793	6599	7451	5266	4358	10969	11046	10739	10462	10747	10858	10881	10923	10719
447.733	0.581927	0.415139	0.462276	0.432161	0.412968	0.575047	0.655123	0.453203	0.371522	0.971887	0.985406	0.985389	0.974935	0.975813	0.987922	0.981919	0.982266	0.977726		6686	4988	5333	4871	4792	6571	7430	5306	4376	10799	11053	10790	10336	10626	10923	10875	10897	10673
448.5	0.588375	0.417677	0.463618	0.436035	0.415187	0.573814	0.65759	0.449323	0.370848	0.979865	0.983335	0.986254	0.992441	0.986165	0.991155	0.983441	0.98881	0.986212		6754	5015	5347	4910	4815	6558	7456	5265	4369	10883	11031	10799	10512	10733	10957	10891	10966	10761
449.267	0.584108	0.419182	0.465727	0.432857	0.414415	0.57334	0.657875	0.453203	0.37287	0.988318	0.981452	0.98289	0.984981	0.982779	0.985164	0.984964	0.979611	0.982162		6709	5031	5369	4878	4807	6553	7459	5306	4390	10972	11011	10764	10437	10698	10894	10907	10869	10719
450.033	0.58297	0.420498	0.466206	0.430373	0.416635	0.579412	0.664421	0.451121	0.372196	0.975021	0.98277	0.989522	0.990054	0.990712	0.986591	0.98858	0.980844	0.977919		6697	5045	5374	4853	4830	6617	7528	5284	4383	10832	11025	10833	10488	10780	10909	10945	10882	10675
450.8	0.588754	0.415891	0.468124	0.4265	0.414029	0.578843	0.660342	0.450838	0.368152	0.978346	0.972413	0.978756	0.981997	0.976006	0.992297	0.986772	0.973921	0.978305		6758	4996	5394	4814	4803	6611	7485	5281	4341	10867	10915	10721	10407	10628	10969	10926	10809	10679
451.567	0.591504	0.416925	0.46496	0.438419	0.418468	0.576091	0.656546	0.454244	0.373062	0.97939	0.981075	0.980486	0.989656	0.986649	0.988493	0.981062	0.987293	0.978594		6787	5007	5361	4934	4849	6582	7445	5317	4392	10878	11007	10739	10484	10738	10929	10866	10950	10682
452.333	0.58809	0.416643	0.462851	0.434942	0.413257	0.571442	0.658539	0.454055	0.371522	0.980245	0.98164	0.984235	0.991645	0.98868	0.984784	0.981348	0.988051	0.985922		6751	5004	5339	4899	4795	6533	7466	5315	4376	10887	11013	10778	10504	10759	10890	10869	10958	10758
453.1	0.586383	0.413822	0.465919	0.434446	0.412679	0.583586	0.665465	0.454812	0.3721	0.976636	0.983335	0.984043	0.982495	0.986745	0.984023	0.990008	0.979137	0.989008		6733	4974	5371	4894	4789	6661	7539	5323	4382	10849	11031	10776	10412	10739	10882	10960	10864	10790
453.867	0.587616	0.421439	0.469083	0.433453	0.416538	0.58482	0.66518	0.456799	0.372292	0.972742	0.972884	0.984524	0.989159	0.984327	0.991631	0.984393	0.983025	0.987465		6746	5055	5404	4884	4829	6674	7536	5344	4384	10808	10920	10781	10479	10714	10962	10901	10905	10774
454.633	0.59103	0.422567	0.471767	0.435638	0.412679	0.582638	0.665655	0.455475	0.372774	0.977871	0.983806	0.99058	0.990054	0.981231	0.992107	0.994195	0.982172	0.98438		6782	5067	5432	4906	4789	6651	7541	5330	4389	10862	11036	10844	10488	10682	10967	11004	10896	10742
455.4	0.592073	0.421721	0.46937	0.438915	0.420687	0.576471	0.667173	0.453866	0.370752	0.981005	0.983523	0.982505	0.990352	0.982779	0.983452	0.986582	0.980275	0.979173		6793	5058	5407	4939	4872	6586	7557	5313	4368	10895	11033	10760	10491	10698	10876	10924	10876	10688
456.167	0.59909	0.426328	0.46496	0.438816	0.421362	0.577419	0.665844	0.456799	0.377106	0.983949	0.979004	0.985004	0.98886	0.981811	0.993913	0.981633	0.983784	0.981487		6867	5107	5361	4938	4879	6596	7543	5344	4434	10926	10985	10786	10476	10688	10986	10872	10913	10712
456.933	0.596055	0.418148	0.470425	0.438319	0.418371	0.579791	0.667268	0.454528	0.374603	0.980245	0.980604	0.981448	0.990949	0.984714	0.996957	0.977636	0.991465	0.982644		6835	5020	5418	4933	4848	6621	7558	5320	4408	10887	11002	10749	10497	10718	11018	10830	10994	10724
457.7	0.593116	0.422849	0.470808	0.435141	0.420591	0.578653	0.662903	0.454812	0.375566	0.974641	0.985124	0.983082	0.991944	0.984133	0.987351	0.98011	0.989569	0.989297		6804	5070	5422	4901	4871	6609	7512	5323	4418	10828	11050	10766	10507	10712	10917	10856	10974	10793
458.467	0.591978	0.425012	0.470137	0.437326	0.423678	0.586433	0.668027	0.460774	0.373159	0.974736	0.980416	0.981063	0.981003	0.985391	0.981075	0.988961	0.979516	0.97898		6792	5093	5415	4923	4903	6691	7566	5386	4393	10829	11000	10745	10397	10725	10851	10949	10868	10686
459.233	0.597857	0.42473	0.47378	0.436532	0.421459	0.589564	0.664611	0.453014	0.374795	0.972172	0.981734	0.978852	0.981003	0.989648	0.989539	0.97697	0.974206	0.98168		6854	5090	5453	4915	4880	6724	7530	5304	4410	10802	11014	10722	10397	10769	10940	10823	10812	10714
460	0.590366	0.418994	0.467932	0.436929	0.417985	0.587192	0.671727	0.458976	0.377299	0.977206	0.990114	0.9851	0.972449	0.987906	0.985735	0.982965	0.978568	0.983126		6775	5029	5392	4919	4844	6699	7605	5367	4436	10855	11103	10787	10311	10751	10900	10886	10858	10729
460.767	0.595961	0.422661	0.472917	0.439313	0.424354	0.583017	0.670304	0.457178	0.375758	0.980625	0.985406	0.994136	0.98896	0.98868	0.987256	0.978873	0.988051	0.987272		6834	5068	5444	4943	4910	6655	7590	5348	4420	10891	11053	10881	10477	10759	10916	10843	10958	10772
461.533	0.597098	0.422379	0.474451	0.439412	0.421845	0.587381	0.670493	0.458219	0.373929	0.980435	0.983429	0.979141	0.978715	0.986552	0.989158	0.982204	0.984827	0.983705		6846	5065	5460	4944	4884	6701	7592	5359	4401	10889	11032	10725	10374	10737	10936	10878	10924	10735
462.3	0.592547	0.422473	0.473492	0.440207	0.423003	0.589943	0.671063	0.455948	0.377202	0.981575	0.983147	0.984908	0.982196	0.976683	0.989253	0.992958	0.980749	0.987176		6798	5066	5450	4952	4896	6728	7598	5335	4435	10901	11029	10785	10409	10635	10937	10991	10881	10771
463.067	0.599848	0.423695	0.470041	0.438717	0.424643	0.589184	0.66945	0.458976	0.374988	0.981385	0.986159	0.976737	0.993137	0.980263	0.985259	0.984012	0.984258	0.977726		6875	5079	5414	4937	4913	6720	7581	5367	4412	10899	11061	10700	10519	10672	10895	10897	10918	10673
463.833	0.604684	0.422849	0.475985	0.44557	0.421555	0.5926	0.670778	0.45661	0.374988	0.971887	0.986159	0.986831	0.99075	0.989648	0.987922	0.981823	0.982361	0.978883		6926	5070	5476	5006	4881	6756	7595	5342	4412	10799	11061	10805	10495	10769	10923	10874	10898	10685
464.6	0.598805	0.422379	0.475314	0.441895	0.421266	0.584535	0.67704	0.458314	0.379513	0.980435	0.978062	0.994136	0.989954	0.994195	0.990204	0.980967	0.978758	0.985922		6864	5065	5469	4969	4878	6671	7661	5360	4459	10889	10975	10881	10487	10816	10947	10865	10860	10758
465.367	0.605348	0.427457	0.475218	0.44269	0.423292	0.595825	0.674288	0.462761	0.375084	0.973882	0.987948	0.987023	0.987368	0.990035	0.984213	0.983536	0.984353	0.981294		6933	5119	5468	4977	4899	6790	7632	5407	4413	10820	11080	10807	10461	10773	10884	10892	10919	10710
466.133	0.602788	0.422567	0.473492	0.440505	0.425029	0.592315	0.680076	0.455758	0.377876	0.969608	0.985124	0.985197	0.975333	0.98423	0.989063	0.982965	0.985206	0.983801		6906	5067	5450	4955	4917	6753	7693	5333	4442	10775	11050	10788	10340	10713	10935	10886	10928	10736
466.9	0.607908	0.424636	0.474643	0.439114	0.425222	0.592789	0.676376	0.457651	0.375469	0.982524	0.983429	0.98635	0.983986	0.984423	0.984213	0.986391	0.983404	0.980908		6960	5089	5462	4941	4919	6758	7654	5353	4417	10911	11032	10800	10427	10715	10884	10922	10909	10706
467.667	0.605443	0.427739	0.477423	0.439313	0.419626	0.587951	0.673529	0.46172	0.375566	0.991737	0.979004	0.986446	0.977621	0.985391	0.982311	0.988104	0.98606	0.985729		6934	5122	5491	4943	4861	6707	7624	5396	4418	11008	10985	10801	10363	10725	10864	10940	10937	10756
468.433	0.600417	0.424165	0.47934	0.441597	0.42252	0.592125	0.666224	0.460301	0.380957	0.97901	0.984559	0.983562	0.993535	0.985391	0.982596	0.979444	0.970413	0.984958		6881	5084	5511	4966	4891	6751	7547	5381	4474	10874	11044	10771	10523	10725	10867	10849	10772	10748
469.2	0.5989	0.428961	0.471383	0.441994	0.428599	0.593454	0.671252	0.466074	0.378069	0.981575	0.983241	0.979333	0.984882	0.987326	0.980124	0.972592	0.984068	0.981005		6865	5135	5428	4970	4954	6765	7600	5442	4444	10901	11030	10727	10436	10745	10841	10777	10916	10707
469.967	0.601934	0.426798	0.471575	0.449642	0.428503	0.588994	0.678843	0.464938	0.377106	0.982335	0.980322	0.980294	0.982097	0.975619	0.982596	0.986582	0.98018	0.98438		6897	5112	5430	5047	4953	6718	7680	5430	4434	10909	10999	10737	10408	10624	10867	10924	10875	10742
470.733	0.606486	0.425764	0.47378	0.441001	0.430336	0.594972	0.670683	0.466925	0.378069	0.983284	0.976085	0.982409	0.984086	0.983843	0.977651	0.979539	0.984637	0.991033		6945	5101	5453	4960	4972	6781	7594	5451	4444	10919	10954	10759	10428	10709	10815	10850	10922	10811
471.5	0.600702	0.423601	0.47215	0.439412	0.425511	0.592789	0.673719	0.459165	0.376432	0.983759	0.982958	0.977026	0.992242	0.989164	0.982501	0.98877	0.982646	0.979269		6884	5078	5436	4944	4922	6758	7626	5369	4427	10924	11027	10703	10510	10764	10866	10947	10901	10689
472.267	0.60184	0.427457	0.477998	0.444776	0.429178	0.589848	0.674099	0.464559	0.376721	0.976161	0.983335	0.988753	0.978914	0.985004	0.992772	0.993909	0.971456	0.984862		6896	5119	5497	4998	4960	6727	7630	5426	4430	10844	11031	10825	10376	10721	10974	11001	10783	10747
473.033	0.609899	0.423319	0.477807	0.444577	0.428117	0.598577	0.679032	0.461058	0.377972	0.97939	0.97938	0.979814	0.988661	0.987519	0.98564	0.978873	0.982172	0.98679		6981	5075	5495	4996	4949	6819	7682	5389	4443	10878	10989	10732	10474	10747	10899	10843	10896	10767
473.8	0.60715	0.425858	0.478094	0.447755	0.428406	0.587856	0.673055	0.465317	0.377972	0.978156	0.980134	0.995194	0.987269	0.982005	0.989253	0.99429	0.987198	0.983319		6952	5102	5498	5028	4952	6706	7619	5434	4443	10865	10997	10892	10460	10690	10937	11005	10949	10731
474.567	0.599185	0.428679	0.473876	0.446861	0.430046	0.598292	0.682638	0.466452	0.380476	0.989743	0.978062	0.973277	0.991944	0.986939	0.991346	0.985249	1	0.989104		6868	5132	5454	5019	4969	6816	7720	5446	4469	10987	10975	10664	10507	10741	10959	10910	11084	10791
475.333	0.601365	0.422097	0.480778	0.446663	0.427441	0.597913	0.677514	0.469764	0.380957	0.98034	0.977121	0.984716	0.983688	0.982198	0.992107	0.979635	0.981223	0.982258		6891	5062	5526	5017	4942	6812	7666	5481	4474	10888	10965	10783	10424	10692	10967	10851	10886	10720
476.1	0.610943	0.425294	0.47982	0.448351	0.429081	0.598102	0.679886	0.470521	0.375469	0.97901	0.985689	0.983947	0.988761	0.986068	0.991441	0.989627	0.981792	0.989104		6992	5096	5516	5034	4959	6814	7691	5489	4417	10874	11056	10775	10475	10732	10960	10956	10892	10791
476.867	0.606676	0.428491	0.48145	0.448848	0.431397	0.59962	0.681404	0.46825	0.38269	0.979105	0.977403	0.983851	0.985876	0.983746	0.987256	0.981348	0.987198	0.973869		6947	5130	5533	5039	4983	6830	7707	5465	4492	10875	10968	10774	10446	10708	10916	10869	10949	10633
477.633	0.606581	0.426422	0.485284	0.445868	0.432073	0.597343	0.683586	0.466925	0.379705	0.975971	0.982488	0.979621	0.979809	0.991293	0.9903	0.985344	0.983879	0.98679		6946	5108	5573	5009	4990	6806	7730	5451	4461	10842	11022	10730	10385	10786	10948	10911	10914	10767
478.4	0.606201	0.429055	0.47934	0.447259	0.431397	0.601803	0.678463	0.466547	0.376528	0.984424	0.972696	0.980102	0.98329	0.987519	0.994579	0.986201	0.97743	0.98679		6942	5136	5511	5023	4983	6853	7676	5447	4428	10931	10918	10735	10420	10747	10993	10920	10846	10767
479.167	0.611891	0.423507	0.478478	0.449046	0.431011	0.598956	0.687951	0.463235	0.381342	0.979865	0.982393	0.979621	0.99264	0.983456	0.985069	0.989437	0.981034	0.981101		7002	5077	5502	5041	4979	6823	7776	5412	4478	10883	11021	10730	10514	10705	10893	10954	10884	10708
479.933	0.613313	0.425858	0.483463	0.445967	0.43323	0.608065	0.685863	0.468345	0.378069	0.97977	0.983523	0.988849	0.981102	0.983166	0.987256	0.995051	0.976766	0.98814		7017	5102	5554	5010	5002	6919	7754	5466	4444	10882	11033	10826	10398	10702	10916	11013	10839	10781
480.417	0.612555	0.428209	0.484326	0.450338	0.432266	0.603416	0.678843	0.46948	0.38423	0.97996	0.982676	0.986927	0.983489	0.981231	0.989444	0.988009	0.985396	0.977244		7009	5127	5563	5054	4992	6870	7680	5478	4508	10884	11024	10806	10422	10682	10939	10939	10930	10668
481.183	0.607813	0.429713	0.481929	0.449841	0.42995	0.606357	0.679886	0.468818	0.37701	0.982429	0.977497	0.985677	0.978715	0.970298	0.985544	0.993243	0.977525	0.990165		6959	5143	5538	5049	4968	6901	7691	5471	4433	10910	10969	10793	10374	10569	10898	10994	10847	10802
481.95	0.608003	0.428961	0.481066	0.44706	0.431494	0.603036	0.682732	0.461342	0.38115	0.97863	0.985218	0.978179	0.983688	0.9881	0.977366	0.99134	0.985775	0.989104		6961	5135	5529	5021	4984	6866	7721	5392	4476	10870	11051	10715	10424	10753	10812	10974	10934	10791
482.717	0.610658	0.426328	0.489215	0.448848	0.430143	0.609298	0.675237	0.475159	0.379128	0.97844	0.981546	0.988176	0.987766	0.983069	0.980409	0.979349	0.983025	0.984572		6989	5107	5614	5039	4970	6932	7642	5538	4455	10868	11012	10819	10465	10701	10844	10848	10905	10744
483.483	0.611227	0.429619	0.486147	0.446961	0.429081	0.605787	0.686148	0.477714	0.383653	0.985944	0.980322	0.988176	0.989357	0.983262	0.9767	0.985249	0.976482	0.982451		6995	5142	5582	5020	4959	6895	7757	5565	4502	10947	10999	10819	10481	10703	10805	10910	10836	10722
484.25	0.612365	0.431124	0.482025	0.449245	0.433906	0.601898	0.68112	0.473644	0.379224	0.975211	0.978627	0.978179	0.982892	0.985391	0.984118	0.981538	0.984732	0.986115		7007	5158	5539	5043	5009	6854	7704	5522	4456	10834	10981	10715	10416	10725	10883	10871	10923	10760
485.017	0.616822	0.429337	0.48423	0.446861	0.43352	0.60759	0.685009	0.475064	0.384327	0.971887	0.980134	0.991733	0.987169	0.983359	0.981265	0.977922	0.978473	0.974544		7054	5139	5562	5019	5005	6914	7745	5537	4509	10799	10997	10856	10459	10704	10853	10833	10857	10640
485.783	0.616727	0.430842	0.485284	0.45143	0.430625	0.603416	0.693264	0.472509	0.382112	0.970652	0.97552	0.986158	0.980207	0.981521	0.98564	0.986391	0.977146	0.993829		7053	5155	5573	5065	4975	6870	7832	5510	4486	10786	10948	10798	10389	10685	10899	10922	10843	10840
486.55	0.615778	0.43197	0.486147	0.446265	0.430239	0.61186	0.687287	0.47213	0.376143	0.988033	0.974673	0.977218	0.984583	0.982585	0.981265	0.987438	0.982551	0.977244		7043	5167	5582	5013	4971	6959	7769	5506	4424	10969	10939	10705	10433	10696	10853	10933	10900	10668
487.317	0.617106	0.429995	0.485955	0.452821	0.433037	0.608159	0.68871	0.473834	0.382497	0.980055	0.97552	0.988945	0.977422	0.990519	0.988112	0.984488	0.981413	0.986694		7057	5146	5580	5079	5000	6920	7784	5524	4490	10885	10948	10827	10361	10778	10925	10902	10888	10766
488.083	0.618813	0.430183	0.483271	0.450934	0.434871	0.6074	0.685009	0.468439	0.381727	0.97996	0.983617	0.993079	0.988562	0.990906	0.990965	0.977636	0.980749	0.989876		7075	5148	5552	5060	5019	6912	7745	5467	4482	10884	11034	10870	10473	10782	10955	10830	10881	10799
488.85	0.618718	0.431876	0.488064	0.451828	0.432362	0.60759	0.689184	0.472793	0.380957	0.989648	0.974014	0.981159	0.983489	0.989261	0.9903	0.983251	0.9945	0.981294		7074	5166	5602	5069	4993	6914	7789	5513	4474	10986	10932	10746	10422	10765	10948	10889	11026	10710
489.617	0.623175	0.431124	0.482504	0.452523	0.440178	0.6074	0.688994	0.472036	0.378743	0.976921	0.979475	0.978564	0.980008	0.979586	0.988112	0.983632	0.974585	0.985633		7121	5158	5544	5076	5074	6912	7787	5505	4451	10852	10990	10719	10387	10665	10925	10893	10816	10755
490.383	0.619951	0.428115	0.489694	0.452026	0.438634	0.602846	0.687097	0.475253	0.383845	0.992972	0.974673	0.985389	0.98697	0.978522	0.980314	0.988485	0.98331	0.987079		7087	5126	5619	5071	5058	6864	7767	5539	4504	11021	10939	10790	10457	10654	10843	10944	10908	10770
491.15	0.619477	0.433756	0.48864	0.448848	0.43516	0.608918	0.686717	0.476957	0.384327	0.977871	0.98051	0.975488	0.995524	0.989454	0.984213	0.980586	0.979706	0.978883		7082	5186	5608	5039	5022	6928	7763	5557	4509	10862	11001	10687	10543	10767	10884	10861	10870	10685
491.917	0.616253	0.426892	0.489119	0.448252	0.433037	0.612713	0.692789	0.472603	0.382786	0.965239	0.978721	0.982601	0.984981	0.976877	0.980599	0.98858	0.977715	0.98409		7048	5113	5613	5033	5000	6968	7827	5511	4493	10729	10982	10761	10437	10637	10846	10945	10849	10739
492.683	0.622416	0.43103	0.486722	0.452821	0.436318	0.610816	0.694592	0.477051	0.381053	0.977016	0.982676	0.978852	0.981898	0.984133	0.983262	0.979159	0.978568	0.984187		7113	5157	5588	5079	5034	6948	7846	5558	4475	10853	11024	10722	10406	10712	10874	10846	10858	10740
493.45	0.620709	0.437047	0.48979	0.449642	0.438151	0.609393	0.694972	0.475064	0.381438	0.980435	0.97891	0.980871	0.986771	0.988293	0.978792	0.987819	0.973826	0.97898		7095	5221	5620	5047	5053	6933	7850	5537	4479	10889	10984	10743	10455	10755	10827	10937	10808	10686
494.217	0.620425	0.430654	0.492283	0.456099	0.437765	0.607875	0.697533	0.471657	0.388563	0.983664	0.987854	0.991637	0.988164	0.976877	0.982882	0.985344	0.981792	0.98544		7092	5153	5646	5112	5049	6917	7877	5501	4553	10923	11079	10855	10469	10637	10870	10911	10892	10753
494.983	0.621563	0.43291	0.493912	0.456595	0.437379	0.608065	0.689848	0.472225	0.383171	0.972742	0.981452	0.97693	0.977919	0.976296	0.987827	0.985915	0.978568	0.983415		7104	5177	5663	5117	5045	6919	7796	5507	4497	10808	11011	10702	10366	10631	10922	10917	10858	10732
495.75	0.624313	0.434603	0.484997	0.45441	0.444616	0.609488	0.694118	0.471657	0.385097	0.979295	0.981264	0.986831	0.986175	0.976877	0.979648	0.984298	0.978568	0.986404		7133	5195	5570	5095	5120	6934	7841	5501	4517	10877	11009	10805	10449	10637	10836	10900	10858	10763
496.517	0.624881	0.431312	0.492283	0.456397	0.4368	0.612334	0.69222	0.475064	0.386445	0.987843	0.980416	0.982986	0.980406	0.979876	0.981835	0.98858	0.975059	0.987176		7139	5160	5646	5115	5039	6964	7821	5537	4531	10967	11000	10765	10391	10668	10859	10945	10821	10771
497.283	0.619856	0.433945	0.492762	0.455503	0.444712	0.617078	0.696395	0.478471	0.385771	0.980055	0.985783	0.981544	0.985081	0.99197	0.977461	0.986296	0.97487	0.993829		7086	5188	5651	5106	5121	7014	7865	5573	4524	10885	11057	10750	10438	10793	10813	10921	10819	10840
498.05	0.629812	0.435355	0.492666	0.453317	0.43873	0.60797	0.696679	0.477808	0.382401	0.982809	0.980793	0.978948	0.991645	0.983843	0.983167	0.980396	0.977809	0.980137		7191	5203	5650	5084	5059	6918	7868	5566	4489	10914	11004	10723	10504	10709	10873	10859	10850	10698
498.817	0.623554	0.435637	0.494775	0.46325	0.442204	0.612713	0.692979	0.480174	0.382112	0.966284	0.971566	0.982601	0.981898	0.985197	0.983072	0.98287	0.981413	0.98168		7125	5206	5672	5184	5095	6968	7829	5591	4486	10740	10906	10761	10406	10723	10872	10885	10888	10714
499.583	0.623744	0.435449	0.494104	0.458979	0.439985	0.616698	0.695825	0.480742	0.378935	0.982429	0.978251	0.97443	0.982495	0.974168	0.985069	0.985154	0.979327	0.987561		7127	5204	5665	5141	5072	7010	7859	5597	4453	10910	10977	10676	10412	10609	10893	10909	10866	10775
500.35	0.623554	0.43197	0.4942	0.457886	0.440081	0.614326	0.692884	0.475537	0.385	0.983189	0.979851	0.97395	0.982296	0.988487	0.989539	0.989056	0.98331	0.973677		7125	5167	5666	5130	5073	6985	7828	5542	4516	10918	10994	10671	10410	10757	10940	10950	10908	10631
501.117	0.626209	0.434509	0.494679	0.456794	0.436511	0.617837	0.693359	0.47743	0.38192	0.97958	0.978156	0.97693	0.984384	0.98094	0.985354	0.986962	0.978663	0.984572		7153	5194	5671	5119	5036	7022	7833	5562	4484	10880	10976	10702	10431	10679	10896	10928	10859	10744
501.883	0.619002	0.43338	0.492283	0.455006	0.438248	0.61926	0.696964	0.47724	0.383749	0.97996	0.979286	0.978852	1	0.971943	0.988683	0.983441	0.980749	0.982258		7077	5182	5646	5101	5054	7037	7871	5560	4503	10884	10988	10722	10588	10586	10931	10891	10881	10720
502.65	0.631329	0.434321	0.494104	0.458184	0.44066	0.613567	0.698861	0.483392	0.38991	0.973027	0.977592	0.977699	0.9815	0.987132	0.996196	0.992101	0.978189	0.976376		7207	5192	5665	5133	5079	6977	7891	5625	4567	10811	10970	10710	10402	10743	11010	10982	10854	10659
503.417	0.629148	0.435261	0.492474	0.456099	0.441528	0.612713	0.699051	0.478376	0.38837	0.972172	0.977968	0.991733	0.979908	0.98065	0.981835	0.993243	0.981792	0.972327		7184	5202	5648	5112	5088	6968	7893	5572	4551	10802	10974	10856	10386	10676	10859	10994	10892	10617
504.183	0.630002	0.440621	0.498131	0.453019	0.444423	0.618311	0.699241	0.476862	0.384808	0.97996	0.976838	0.982024	0.983688	0.983746	0.985354	0.988295	0.980844	0.985537		7193	5259	5707	5081	5118	7027	7895	5556	4514	10884	10962	10755	10424	10708	10896	10942	10882	10754
504.95	0.629623	0.436201	0.495734	0.462853	0.445484	0.620873	0.70351	0.488313	0.385867	0.980435	0.985877	0.990964	0.988462	0.987423	0.989253	0.976399	0.984448	0.983705		7189	5212	5682	5180	5129	7054	7940	5677	4525	10889	11058	10848	10472	10746	10937	10817	10920	10735
505.717	0.632752	0.440715	0.499377	0.458979	0.443362	0.624099	0.702751	0.483392	0.387407	0.986513	0.969777	0.980486	0.98518	0.987229	0.987066	0.988485	0.98293	0.99489		7222	5260	5720	5141	5107	7088	7932	5625	4541	10953	10887	10739	10439	10744	10914	10944	10904	10851
506.483	0.632562	0.437612	0.500336	0.458482	0.441818	0.617552	0.701803	0.482161	0.38914	0.980055	0.976462	0.990772	0.982793	0.991389	0.992202	0.972212	0.986534	0.987369		7220	5227	5730	5136	5091	7019	7922	5612	4559	10885	10958	10846	10415	10787	10968	10773	10942	10773
507.25	0.629717	0.434227	0.498418	0.459575	0.444037	0.622581	0.702562	0.488975	0.388178	0.973217	0.987195	0.983466	0.979511	0.98065	0.983928	0.984488	0.980085	0.984958		7190	5191	5710	5147	5114	7072	7930	5684	4549	10813	11072	10770	10382	10676	10881	10902	10874	10748
508.017	0.634933	0.437047	0.501102	0.459873	0.441046	0.619165	0.707211	0.487272	0.386156	0.982335	0.983052	0.99058	0.990949	0.987423	0.988493	0.986391	0.980844	0.987658		7245	5221	5738	5150	5083	7036	7979	5666	4528	10909	11028	10844	10497	10746	10929	10922	10882	10776
508.783	0.629623	0.443159	0.498993	0.459774	0.444037	0.618786	0.707211	0.485758	0.390969	0.976066	0.990773	0.989522	0.98339	0.99226	0.990014	0.983346	0.981034	0.982451		7189	5286	5716	5149	5114	7032	7979	5650	4578	10843	11110	10833	10421	10796	10945	10890	10884	10722
509.55	0.63095	0.441937	0.494583	0.459277	0.439888	0.625617	0.698577	0.48888	0.390296	0.976636	0.985312	0.983947	0.985677	0.979199	0.983072	0.988104	0.985017	0.990358		7203	5273	5670	5144	5071	7104	7888	5683	4571	10849	11052	10775	10444	10661	10872	10940	10926	10804
510.317	0.640812	0.435919	0.499185	0.461859	0.444037	0.620209	0.702372	0.485568	0.391066	0.98034	0.983429	0.984908	0.981301	0.984423	0.988683	0.989532	0.989	0.99489		7307	5209	5718	5170	5114	7047	7928	5648	4579	10888	11032	10785	10400	10715	10931	10955	10968	10851
511.083	0.631993	0.438364	0.498418	0.458284	0.443748	0.619734	0.702657	0.483486	0.384615	0.97996	0.980699	0.986542	0.979908	0.986262	0.981931	0.98839	0.981887	0.981873		7214	5235	5710	5134	5111	7042	7931	5626	4512	10884	11003	10802	10386	10734	10860	10943	10893	10716
511.85	0.637398	0.43827	0.499377	0.461164	0.44259	0.620493	0.70408	0.483013	0.38837	0.989268	0.980322	0.980967	0.992242	0.987616	0.992011	0.985344	0.981792	0.97898		7271	5234	5720	5163	5099	7050	7946	5621	4551	10982	10999	10744	10510	10748	10966	10911	10892	10686
512.617	0.638157	0.43874	0.50465	0.461661	0.448765	0.622296	0.708065	0.490395	0.38991	0.972742	0.985971	0.986735	0.986672	0.981037	0.986591	0.989722	0.982551	0.989297		7279	5239	5775	5168	5163	7069	7988	5699	4567	10808	11059	10804	10454	10680	10909	10957	10900	10793
513.383	0.637588	0.439774	0.497843	0.459277	0.441528	0.623529	0.701139	0.489827	0.386348	0.989173	0.989172	0.992694	0.992441	0.986842	0.982406	0.983822	0.979991	0.977726		7273	5250	5704	5144	5088	7082	7915	5693	4530	10981	11093	10866	10512	10740	10865	10895	10873	10673
514.15	0.633416	0.440339	0.501582	0.462753	0.444037	0.620683	0.706072	0.486231	0.386637	0.969798	0.971189	0.985485	0.976925	0.986068	0.989063	0.978207	0.973257	0.979173		7229	5256	5743	5179	5114	7052	7967	5655	4533	10777	10902	10791	10356	10732	10935	10836	10802	10688
514.917	0.631993	0.442971	0.502349	0.456992	0.449633	0.626281	0.709962	0.480553	0.393858	0.977776	0.983994	0.987311	0.980306	0.984423	0.979268	0.98563	0.985301	0.979944		7214	5284	5751	5121	5172	7111	8008	5595	4608	10861	11038	10810	10390	10715	10832	10914	10929	10696
515.683	0.634269	0.439774	0.499856	0.459774	0.444809	0.624478	0.708824	0.487082	0.390584	0.986608	0.982205	0.983274	0.985876	0.986262	0.975464	0.981633	0.981508	0.987079		7238	5250	5725	5149	5122	7092	7996	5664	4574	10954	11019	10768	10446	10734	10792	10872	10889	10770
516.45	0.641381	0.438928	0.504841	0.464144	0.446353	0.629032	0.709962	0.488691	0.389525	0.972932	0.983617	0.990195	0.986374	0.984617	0.990204	0.987724	0.972783	0.979173		7313	5241	5777	5193	5138	7140	8008	5681	4563	10810	11034	10840	10451	10717	10947	10936	10797	10688
517.217	0.643562	0.441279	0.503595	0.458979	0.446932	0.628273	0.705218	0.490868	0.392702	0.984329	0.982488	0.992118	0.984185	0.979586	0.977651	0.985059	0.975533	0.982451		7336	5266	5764	5141	5144	7132	7958	5704	4596	10930	11022	10860	10429	10665	10815	10908	10826	10722
517.983	0.632278	0.443253	0.501486	0.468613	0.447511	0.625522	0.712808	0.485284	0.394917	0.973597	0.984653	0.991829	0.998608	0.9762	0.982121	0.992958	0.983689	0.983608		7217	5287	5742	5238	5150	7103	8038	5645	4619	10817	11045	10857	10574	10630	10862	10991	10912	10734
518.75	0.640907	0.438176	0.506663	0.467422	0.448186	0.62723	0.711385	0.487177	0.387985	0.978725	0.982111	0.986446	0.979013	0.975619	0.994769	0.987343	0.974585	0.988236		7308	5233	5796	5226	5157	7121	8023	5665	4547	10871	11018	10801	10377	10624	10995	10932	10816	10782
519.517	0.632752	0.442125	0.508197	0.463449	0.450695	0.62704	0.704744	0.490868	0.38837	0.983664	0.979475	0.981448	0.982395	0.990132	0.983452	0.988009	0.987482	0.977726		7222	5275	5812	5186	5183	7119	7953	5704	4551	10923	10990	10749	10411	10774	10876	10939	10952	10673
520.283	0.64176	0.442689	0.50858	0.467124	0.444712	0.626565	0.702846	0.491909	0.393665	0.973407	0.980699	0.99058	0.988462	0.980457	0.991821	0.987343	0.980275	0.975798		7317	5281	5816	5223	5121	7114	7933	5715	4606	10815	11003	10844	10472	10674	10964	10932	10876	10653
521.05	0.640243	0.444382	0.50417	0.461959	0.450598	0.627989	0.712429	0.488502	0.390681	0.980245	0.977874	0.985293	0.980704	0.976006	0.978317	0.981919	0.986629	0.991226		7301	5299	5770	5171	5182	7129	8034	5679	4575	10887	10973	10789	10394	10628	10822	10875	10943	10813
521.817	0.639389	0.44363	0.503116	0.461561	0.44616	0.628937	0.706546	0.489543	0.393473	0.968848	0.992279	0.973469	0.982793	0.992454	0.989539	0.987628	0.98312	0.975991		7292	5291	5759	5167	5136	7139	7972	5690	4604	10767	11126	10666	10415	10798	10940	10935	10906	10655
522.583	0.637303	0.444006	0.502636	0.469408	0.448668	0.637002	0.714706	0.48642	0.389237	0.985659	0.988325	0.982313	0.98339	0.975909	0.978412	0.980491	0.984353	0.987561		7270	5295	5754	5246	5162	7224	8058	5657	4560	10944	11084	10758	10421	10627	10823	10860	10919	10775
523.35	0.642898	0.442971	0.502349	0.464342	0.454747	0.631309	0.711195	0.49172	0.391066	0.977681	0.989643	0.973854	0.988064	0.983359	0.988112	0.983061	0.979422	0.973194		7329	5284	5751	5195	5225	7164	8021	5713	4579	10860	11098	10670	10468	10704	10925	10887	10867	10626
524.117	0.644036	0.44363	0.508484	0.469706	0.451467	0.635958	0.714611	0.491625	0.388274	0.975496	0.978721	0.989042	0.989258	0.983262	0.985354	0.983156	0.987103	0.973677		7341	5291	5815	5249	5191	7213	8057	5712	4550	10837	10982	10828	10480	10703	10896	10888	10948	10631
524.883	0.642044	0.445228	0.506567	0.465932	0.447897	0.632922	0.713472	0.494653	0.391355	0.974831	0.982393	0.989715	0.982892	0.989454	0.983072	0.980301	0.980275	0.983801		7320	5308	5795	5211	5154	7181	8045	5744	4582	10830	11021	10835	10416	10767	10872	10858	10876	10736
525.65	0.641381	0.442595	0.503787	0.466428	0.451274	0.628178	0.714516	0.49295	0.392221	0.970463	0.983712	0.971354	0.981202	0.97649	0.988302	0.98877	0.988525	0.987079		7313	5280	5766	5216	5189	7131	8056	5726	4591	10784	11035	10644	10399	10633	10927	10947	10963	10770
526.417	0.646975	0.440621	0.506279	0.467322	0.447125	0.62685	0.716129	0.494653	0.397324	0.98015	0.984841	0.985869	0.983589	0.986358	0.98621	0.987248	0.980275	0.98139		7372	5259	5792	5225	5146	7117	8073	5744	4644	10886	11047	10795	10423	10735	10905	10931	10876	10711
527.183	0.646786	0.443347	0.505992	0.466627	0.448861	0.632732	0.709393	0.488313	0.393954	0.983949	0.981169	0.974046	0.982793	0.98781	0.996386	0.984774	0.969464	0.980137		7370	5288	5789	5218	5164	7179	8002	5677	4609	10926	11008	10672	10415	10750	11012	10905	10762	10698
527.95	0.642613	0.446168	0.51625	0.468216	0.454168	0.630076	0.713662	0.493612	0.39405	0.976731	0.979286	0.988369	0.99075	0.983746	0.989253	0.982775	0.981508	0.985633		7326	5318	5896	5234	5219	7151	8047	5733	4610	10850	10988	10821	10495	10708	10937	10884	10889	10755
528.717	0.646596	0.440903	0.507526	0.468117	0.452528	0.634345	0.709962	0.495221	0.392125	0.985659	0.983994	0.987888	0.988661	0.985004	0.979933	0.987724	0.984258	0.982065		7368	5262	5805	5233	5202	7196	8008	5750	4590	10944	11038	10816	10474	10721	10839	10936	10918	10718
529.483	0.647354	0.440997	0.506088	0.465336	0.451177	0.631025	0.709203	0.497019	0.393954	0.973787	0.984371	0.98289	0.99264	0.990132	0.986495	0.982109	0.979706	0.975123		7376	5263	5790	5205	5188	7161	8000	5769	4609	10819	11042	10764	10514	10774	10908	10877	10870	10646
530.25	0.646501	0.44551	0.508197	0.465336	0.454072	0.638994	0.712239	0.494937	0.396168	0.981005	0.981358	0.994617	0.98896	0.98452	0.986115	0.987343	0.987862	0.977726		7367	5311	5812	5205	5218	7245	8032	5747	4632	10895	11010	10886	10477	10716	10904	10932	10956	10673
531.017	0.649915	0.444382	0.507334	0.464938	0.450888	0.63814	0.713283	0.493423	0.392125	0.974262	0.987948	0.978275	0.995624	0.989551	0.994484	0.983441	0.983689	0.978498		7403	5299	5803	5201	5185	7236	8043	5731	4590	10824	11080	10716	10544	10768	10992	10891	10912	10681
531.783	0.649915	0.445134	0.510498	0.470203	0.457931	0.63463	0.718786	0.499385	0.394532	0.975971	0.979663	0.993944	0.989159	0.990228	0.992582	0.983346	0.98606	0.981198		7403	5307	5836	5254	5258	7199	8101	5794	4615	10842	10992	10879	10479	10775	10972	10890	10937	10709
532.55	0.648397	0.447297	0.505225	0.469805	0.456387	0.635674	0.713472	0.490679	0.393761	0.977681	0.996328	0.986062	0.981798	0.981037	0.98602	0.985725	0.987103	0.990068		7387	5330	5781	5250	5242	7210	8045	5702	4607	10860	11169	10797	10405	10680	10903	10915	10948	10801
533.317	0.644036	0.445604	0.511744	0.470898	0.459282	0.631879	0.720588	0.494748	0.395206	0.973882	0.976368	0.98462	0.976029	0.978135	0.984498	0.9744	0.982456	0.993733		7341	5312	5849	5261	5272	7170	8120	5745	4622	10820	10957	10782	10347	10650	10887	10796	10899	10839
534.083	0.649061	0.44457	0.508868	0.47199	0.453493	0.635484	0.718786	0.495032	0.394435	0.985564	0.98004	0.988945	0.986075	0.983553	0.98621	0.981633	0.984258	0.981198		7394	5301	5819	5272	5212	7208	8101	5748	4614	10943	10996	10827	10448	10706	10905	10872	10918	10709
534.85	0.654277	0.448519	0.513469	0.471593	0.462177	0.636243	0.720398	0.495032	0.397709	0.978061	0.983712	0.987215	0.983788	0.990035	0.989444	0.978017	0.987767	0.982933		7449	5343	5867	5268	5302	7216	8118	5748	4648	10864	11035	10809	10425	10773	10939	10834	10955	10727
535.617	0.650389	0.450024	0.504841	0.468216	0.449633	0.635769	0.726471	0.498912	0.395109	0.975306	0.981452	0.985004	0.98707	0.995163	0.979743	0.983536	0.989	0.980812		7408	5359	5777	5234	5172	7211	8182	5789	4621	10835	11011	10786	10458	10826	10837	10892	10968	10705
536.383	0.65788	0.448989	0.510689	0.471792	0.453203	0.635958	0.724383	0.500237	0.396072	0.984044	0.983241	0.984043	0.991347	0.994679	0.98602	0.989341	0.983025	0.983705		7487	5348	5838	5270	5209	7213	8160	5803	4631	10927	11030	10776	10501	10821	10903	10953	10905	10735
537.15	0.647354	0.450306	0.513469	0.470203	0.452817	0.639279	0.718121	0.490584	0.395494	0.977111	0.989926	0.988561	0.977322	0.983553	0.992392	0.987248	0.978473	0.99595		7376	5362	5867	5254	5205	7248	8094	5701	4625	10854	11101	10823	10360	10706	10970	10931	10857	10862
537.917	0.655983	0.449083	0.514141	0.465634	0.455326	0.636148	0.718121	0.499385	0.395206	0.977776	0.979004	0.979717	0.983688	0.989551	0.98117	0.986582	0.982741	0.976087		7467	5349	5874	5208	5231	7215	8094	5794	4622	10861	10985	10731	10424	10768	10852	10924	10902	10656
538.683	0.65494	0.448707	0.515962	0.471295	0.452817	0.63871	0.730455	0.493612	0.400597	0.983474	0.983429	0.97568	0.989457	0.986068	0.992392	0.982585	0.983025	0.981776		7456	5345	5893	5265	5205	7242	8224	5733	4678	10921	11032	10689	10482	10732	10970	10882	10905	10715
539.45	0.664707	0.448237	0.513565	0.474176	0.454554	0.639753	0.723245	0.499953	0.39482	0.992212	0.975991	0.987311	0.985876	0.987906	0.988588	0.989722	0.982361	0.989104		7559	5340	5868	5294	5223	7253	8148	5800	4618	11013	10953	10810	10446	10751	10930	10957	10898	10791
540.217	0.655225	0.443159	0.512031	0.472487	0.458124	0.643548	0.722486	0.500899	0.39819	0.972837	0.98051	0.987504	0.986871	0.980166	0.995245	0.989246	0.979706	0.974255		7459	5286	5852	5277	5260	7293	8140	5810	4653	10809	11001	10812	10456	10671	11000	10952	10870	10637
540.983	0.657406	0.449553	0.514907	0.46772	0.462756	0.64222	0.722486	0.495316	0.397131	0.976921	0.972978	0.988561	0.981898	0.978522	0.984879	0.984964	0.984353	0.986887		7482	5354	5882	5229	5308	7279	8140	5751	4642	10852	10921	10823	10406	10654	10891	10907	10919	10768
541.75	0.652759	0.449271	0.512319	0.476063	0.453879	0.644118	0.724668	0.50336	0.400886	0.987178	0.982393	0.983178	0.985478	0.983069	0.984118	0.990579	0.985491	0.979848		7433	5351	5855	5313	5216	7299	8163	5836	4681	10960	11021	10767	10442	10701	10883	10966	10931	10695
542.517	0.65219	0.453785	0.516346	0.473977	0.460343	0.650285	0.722676	0.498817	0.395206	0.976256	0.984182	0.985293	0.983887	0.987423	0.984879	0.996289	0.981887	0.983801		7427	5399	5897	5292	5283	7364	8142	5788	4622	10845	11040	10789	10426	10746	10891	11026	10893	10736
543.283	0.664707	0.445416	0.512223	0.471395	0.460343	0.641176	0.722581	0.500426	0.394917	0.983759	0.973261	0.9851	0.988064	0.977651	0.992867	0.986772	0.979516	0.98139		7559	5310	5854	5266	5283	7268	8141	5805	4619	10924	10924	10787	10468	10645	10975	10926	10868	10711
544.05	0.65513	0.447109	0.516058	0.476361	0.459668	0.642694	0.723624	0.502224	0.399249	0.97844	0.987007	0.978468	0.985677	0.986165	0.984308	0.991816	0.984732	0.976376		7458	5328	5894	5316	5276	7284	8152	5824	4664	10868	11070	10718	10444	10733	10885	10979	10923	10659
544.817	0.654182	0.450494	0.515195	0.471692	0.457159	0.642884	0.728463	0.499953	0.396746	0.973217	0.986442	0.993463	0.994231	0.98065	0.993628	0.985725	0.976861	0.98303		7448	5364	5885	5269	5250	7286	8203	5800	4638	10813	11064	10874	10530	10676	10983	10915	10840	10728
545.583	0.655699	0.443441	0.516154	0.478347	0.458607	0.638235	0.72685	0.497114	0.396265	0.990312	0.976085	0.978275	0.990452	0.983649	0.987161	0.984298	0.978663	0.989972		7464	5289	5895	5336	5265	7237	8186	5770	4633	10993	10954	10716	10492	10707	10915	10900	10859	10800
546.35	0.654656	0.449177	0.519413	0.471593	0.461501	0.644023	0.729602	0.499196	0.402522	0.984804	0.98051	0.982313	0.981798	0.987229	0.992297	0.990864	0.986155	0.990165		7453	5350	5929	5268	5295	7298	8215	5792	4698	10935	11001	10758	10405	10744	10969	10969	10938	10802
547.117	0.659492	0.449459	0.520084	0.477255	0.458221	0.651044	0.729696	0.503643	0.397324	0.977871	0.977874	0.994713	0.985777	0.982875	0.987922	0.988104	0.98606	0.989008		7504	5353	5936	5325	5261	7372	8216	5839	4644	10862	10973	10887	10445	10699	10923	10940	10937	10790
547.883	0.653423	0.447015	0.518071	0.478745	0.462659	0.648956	0.727514	0.502792	0.395976	0.978915	0.990114	0.975776	0.987368	0.985391	0.988493	0.986011	0.984637	0.990454		7440	5327	5915	5340	5307	7350	8193	5830	4630	10873	11103	10690	10461	10725	10929	10918	10922	10805
548.65	0.662621	0.450494	0.520851	0.472884	0.462852	0.645066	0.727799	0.504306	0.401367	0.977016	0.982582	0.982697	0.98329	0.985197	0.988683	0.977636	0.992224	0.982451		7537	5364	5944	5281	5309	7309	8196	5846	4686	10853	11023	10762	10420	10723	10931	10830	11002	10722
549.417	0.664802	0.453032	0.517784	0.474672	0.460729	0.655123	0.733776	0.504306	0.399827	0.979675	0.993033	0.982217	0.976328	0.985488	0.98564	0.982109	0.98568	0.982547		7560	5391	5912	5299	5287	7415	8259	5846	4670	10881	11134	10757	10350	10726	10899	10877	10933	10723
550.183	0.655983	0.446356	0.523056	0.471395	0.461598	0.648008	0.729981	0.504495	0.400886	0.980815	0.988702	0.978083	0.980406	0.980747	0.988398	0.988961	0.983784	0.982644		7467	5320	5967	5266	5296	7340	8219	5848	4681	10893	11088	10714	10391	10677	10928	10949	10913	10724
550.95	0.659397	0.45275	0.52018	0.477453	0.462273	0.65	0.732827	0.502981	0.402811	0.972552	0.985595	0.97991	0.99065	0.983166	0.996576	0.981252	0.990327	0.983222		7503	5388	5937	5327	5303	7361	8249	5832	4701	10806	11055	10733	10494	10702	11014	10868	10982	10730
551.717	0.669827	0.450964	0.51577	0.47507	0.458703	0.651803	0.728178	0.508186	0.398094	0.987368	0.980228	0.984908	0.97961	0.977457	0.989919	0.988009	0.987577	0.980908		7613	5369	5891	5303	5266	7380	8200	5887	4652	10962	10998	10785	10383	10643	10944	10939	10953	10706
552.483	0.665276	0.451434	0.521427	0.476659	0.465071	0.647818	0.730645	0.502508	0.401367	0.976636	0.984371	0.978948	0.990551	0.986455	0.989824	0.98268	0.98056	0.984862		7565	5374	5950	5319	5332	7338	8226	5827	4686	10849	11042	10723	10493	10736	10943	10883	10879	10747
553.25	0.66575	0.445322	0.5174	0.473679	0.463045	0.648672	0.725427	0.509038	0.399827	0.978915	0.98889	0.988561	0.983688	0.986745	0.989729	0.989437	0.978094	0.983222		7570	5309	5908	5289	5311	7347	8171	5896	4670	10873	11090	10823	10424	10739	10942	10954	10853	10730
554.017	0.666698	0.453409	0.519317	0.474275	0.466133	0.650854	0.728368	0.500615	0.399827	0.993067	0.983429	0.980775	0.996618	0.985875	0.985069	0.974876	0.975533	0.985826		7580	5395	5928	5295	5343	7370	8202	5807	4670	11022	11032	10742	10554	10730	10893	10801	10826	10757
554.783	0.668405	0.45275	0.516921	0.477751	0.46208	0.651518	0.734535	0.507902	0.397612	0.974546	0.983052	0.985773	0.9815	0.985391	0.988302	0.98268	0.989189	0.984862		7598	5388	5903	5330	5301	7377	8267	5884	4647	10827	11028	10794	10402	10725	10927	10883	10970	10747
555.55	0.667172	0.453032	0.523631	0.477652	0.463817	0.652467	0.732068	0.505725	0.401848	0.981575	0.985971	0.97443	0.984185	0.989745	0.9903	0.987533	0.979232	0.988622		7585	5391	5973	5329	5319	7387	8241	5861	4691	10901	11059	10676	10429	10770	10948	10934	10865	10786
556.317	0.658828	0.456229	0.524111	0.477652	0.468738	0.648767	0.727514	0.508659	0.400019	0.976256	0.986159	0.989234	0.98697	0.987036	0.981075	0.98839	0.98037	0.985247		7497	5425	5978	5329	5370	7348	8193	5892	4672	10845	11061	10830	10457	10742	10851	10943	10877	10751
557.083	0.664707	0.453315	0.520276	0.472884	0.460054	0.646774	0.729507	0.501467	0.402137	0.97863	0.979475	0.977603	0.981599	0.981618	0.986686	0.97716	0.983025	0.979848		7559	5394	5938	5281	5280	7327	8214	5816	4694	10870	10990	10709	10403	10686	10910	10825	10905	10695
557.85	0.666224	0.454631	0.524494	0.474871	0.465264	0.652751	0.732163	0.5044	0.402041	0.989648	0.978345	0.982024	0.986473	0.986358	0.98621	0.985154	0.981887	0.981294		7575	5408	5982	5301	5334	7390	8242	5847	4693	10986	10978	10755	10452	10735	10905	10909	10893	10710
558.617	0.667836	0.451246	0.525932	0.476361	0.469992	0.652372	0.734156	0.505441	0.401271	0.985374	0.977592	0.986927	0.981699	0.983843	0.98564	0.982965	0.985396	0.979944		7592	5372	5997	5316	5383	7386	8263	5858	4685	10941	10970	10806	10404	10709	10899	10886	10930	10696
559.383	0.670112	0.454067	0.520947	0.477155	0.46565	0.646584	0.737951	0.50052	0.402426	0.984804	0.990208	0.990099	0.988064	0.990906	0.983167	0.997431	0.987293	0.979848		7616	5402	5945	5324	5338	7325	8303	5806	4697	10935	11104	10839	10468	10782	10873	11038	10950	10695
560.15	0.66831	0.451998	0.528521	0.478347	0.461308	0.649241	0.733586	0.508848	0.399634	0.966189	0.986254	0.980871	0.985081	0.990906	0.984403	0.983251	0.987672	0.980137		7597	5380	6024	5336	5293	7353	8257	5894	4668	10739	11062	10743	10438	10782	10886	10889	10954	10698
560.917	0.666888	0.454067	0.522481	0.476063	0.461984	0.654459	0.726565	0.507523	0.397035	0.978725	0.9839	0.984043	0.986573	0.989358	0.988778	0.987057	0.984068	0.981583		7582	5402	5961	5313	5300	7408	8183	5880	4641	10871	11037	10776	10453	10766	10932	10929	10916	10713
561.683	0.674569	0.454161	0.523056	0.477553	0.464975	0.646774	0.73463	0.511025	0.399827	0.982999	0.980699	0.978852	0.983191	0.980553	0.99049	0.983441	0.984827	0.988236		7663	5403	5967	5328	5331	7327	8268	5917	4670	10916	11003	10722	10419	10675	10950	10891	10924	10782
562.45	0.672577	0.45087	0.524782	0.475368	0.465843	0.652657	0.737002	0.51093	0.400597	0.98015	0.985689	0.990099	0.981003	0.987036	0.992297	0.97716	0.978094	0.970495		7642	5368	5985	5306	5340	7389	8293	5916	4678	10886	11056	10839	10397	10742	10969	10825	10853	10598
563.217	0.671345	0.452186	0.523631	0.478645	0.464492	0.654649	0.738615	0.506293	0.402907	0.983094	0.981923	0.978852	0.989059	0.988971	0.980219	0.982204	0.976577	0.978112		7629	5382	5973	5339	5326	7410	8310	5867	4702	10917	11016	10722	10478	10762	10842	10878	10837	10677
563.983	0.667457	0.454913	0.526603	0.478645	0.463817	0.655503	0.72704	0.507713	0.405892	0.977301	0.981452	0.981159	0.98697	0.984714	0.989444	0.985344	0.977999	0.977148		7588	5411	6004	5339	5319	7419	8188	5882	4733	10856	11011	10746	10457	10718	10939	10911	10852	10667
564.75	0.671914	0.456041	0.526603	0.479936	0.461019	0.660247	0.735958	0.511782	0.396842	0.979105	0.97439	0.980294	0.984683	0.981714	0.979363	0.981633	0.988431	0.977823		7635	5423	6004	5352	5290	7469	8282	5925	4639	10875	10936	10737	10434	10687	10833	10872	10962	10674
565.517	0.669164	0.451904	0.527179	0.479936	0.467291	0.647438	0.734725	0.510457	0.40387	0.982335	0.987101	0.973277	0.980804	0.989358	0.983262	0.984869	0.984258	0.982065		7606	5379	6010	5352	5355	7334	8269	5911	4712	10909	11071	10664	10395	10766	10874	10906	10918	10718
566.283	0.67087	0.454913	0.529479	0.478745	0.472212	0.65778	0.736528	0.51112	0.400501	0.974926	0.978533	0.977795	0.989755	0.98423	0.98136	0.978683	0.981128	0.981969		7624	5411	6034	5340	5406	7443	8288	5918	4677	10831	10980	10711	10485	10713	10854	10841	10885	10717
567.05	0.674284	0.455947	0.525836	0.481625	0.466712	0.656831	0.733586	0.511025	0.401848	0.987653	0.986065	0.980679	0.978615	0.99168	0.982026	0.982204	0.980465	0.982837		7660	5422	5996	5369	5349	7433	8257	5917	4691	10965	11060	10741	10373	10790	10861	10878	10878	10726
567.817	0.670207	0.457264	0.527179	0.483115	0.467773	0.660057	0.74222	0.510268	0.408588	0.97901	0.982864	0.980006	0.985279	0.990712	0.992202	0.988675	0.983404	0.983801		7617	5436	6010	5384	5360	7467	8348	5909	4761	10874	11026	10734	10440	10780	10968	10946	10909	10736
568.583	0.679215	0.456135	0.525932	0.481128	0.473369	0.659013	0.741935	0.51358	0.40724	0.982429	0.979569	0.983947	0.981102	0.976587	0.985544	0.979635	0.977809	0.984669		7712	5424	5997	5364	5418	7456	8345	5944	4747	10910	10991	10775	10398	10634	10898	10851	10850	10745
569.35	0.677603	0.457358	0.528712	0.482916	0.469413	0.658349	0.735863	0.513769	0.405603	0.982904	0.981452	0.986927	0.980107	0.981134	0.981835	0.984012	0.975059	0.980715		7695	5437	6026	5382	5377	7449	8281	5946	4730	10915	11011	10806	10388	10681	10859	10897	10821	10704
570.117	0.677034	0.457452	0.531589	0.483115	0.468738	0.661954	0.744118	0.514148	0.403004	0.974262	0.9855	0.987984	0.986573	0.986939	0.979173	0.988009	0.984732	0.983319		7689	5438	6056	5384	5370	7487	8368	5950	4703	10824	11054	10817	10453	10741	10831	10939	10923	10731
570.883	0.677318	0.45275	0.523152	0.478149	0.472404	0.655218	0.735389	0.513959	0.405603	0.982619	0.979757	0.980102	0.980008	0.983746	0.983642	0.986677	0.981128	0.983608		7692	5388	5968	5334	5408	7416	8276	5948	4730	10912	10993	10735	10387	10708	10878	10925	10885	10734
571.65	0.676275	0.454443	0.527083	0.47795	0.466422	0.663757	0.735484	0.517365	0.40647	0.974452	0.970153	0.982505	0.976328	0.982198	0.988968	0.98249	0.983404	0.980523		7681	5406	6009	5332	5346	7506	8277	5984	4739	10826	10891	10760	10350	10692	10934	10881	10909	10702
572.417	0.674474	0.457358	0.536286	0.484605	0.472115	0.659488	0.739184	0.517271	0.401656	0.97958	0.977027	0.988561	0.984086	0.992067	0.996576	0.976684	0.97724	0.980233		7662	5437	6105	5399	5405	7461	8316	5983	4689	10880	10964	10823	10428	10794	11014	10820	10844	10699
573.183	0.680258	0.461965	0.533698	0.485598	0.474045	0.665844	0.739658	0.517176	0.406662	0.973217	0.987854	0.984812	0.980903	0.987036	0.992582	0.986011	0.978473	0.989876		7723	5486	6078	5409	5425	7528	8321	5982	4741	10813	11079	10784	10396	10742	10972	10918	10857	10799
573.95	0.678646	0.461213	0.529192	0.485499	0.472115	0.668027	0.742884	0.519163	0.409647	0.989268	0.982393	0.9876	0.986274	0.984907	0.984593	0.987628	0.978663	0.988526		7706	5478	6031	5408	5405	7551	8355	6003	4772	10982	11021	10813	10450	10720	10888	10935	10859	10785
574.717	0.679784	0.453597	0.525836	0.481327	0.470475	0.662998	0.74222	0.518312	0.407432	0.980435	0.977968	0.980679	0.99065	0.982295	0.985735	0.984869	0.989474	0.985826		7718	5397	5996	5366	5388	7498	8348	5994	4749	10889	10974	10741	10494	10693	10900	10906	10973	10757
575.483	0.680448	0.457546	0.534848	0.484704	0.473273	0.664706	0.748767	0.515946	0.405218	0.984139	0.986724	0.977891	0.981997	0.985101	0.984879	0.989627	0.989189	0.989779		7725	5439	6090	5400	5417	7516	8417	5969	4726	10928	11067	10712	10407	10722	10891	10956	10970	10798
576.25	0.680258	0.458486	0.533314	0.485499	0.468063	0.667457	0.745446	0.517744	0.407625	0.970842	0.978816	0.981928	0.985279	0.991293	0.980124	0.983251	0.986439	0.987272		7723	5449	6074	5408	5363	7545	8382	5988	4751	10788	10983	10754	10440	10786	10841	10889	10941	10772
577.017	0.682628	0.45717	0.536765	0.490763	0.479448	0.664421	0.744402	0.519826	0.405988	0.981955	0.98051	0.984908	0.988661	0.979683	0.990204	0.98858	0.982646	0.984958		7748	5435	6110	5461	5481	7513	8371	6010	4734	10905	11001	10785	10474	10666	10947	10945	10901	10748
577.783	0.688697	0.462247	0.534944	0.481327	0.469896	0.66148	0.748292	0.514242	0.409358	0.982145	0.986442	0.989426	0.9814	0.983843	0.991916	0.987724	0.986344	0.987176		7812	5489	6091	5366	5382	7482	8412	5951	4769	10907	11064	10832	10401	10709	10965	10936	10940	10771
578.55	0.683672	0.455101	0.533218	0.482618	0.471536	0.659393	0.747154	0.518217	0.405218	0.977871	0.977497	0.993367	0.989755	0.990906	0.973371	0.987438	0.976008	0.983126		7759	5413	6073	5379	5399	7460	8400	5993	4726	10862	10969	10873	10485	10782	10770	10933	10831	10729
579.317	0.687844	0.460367	0.532068	0.483611	0.469606	0.661954	0.740417	0.518217	0.407817	0.983284	0.982676	0.981159	0.984882	0.983359	0.994104	0.9941	0.97762	0.979558		7803	5469	6061	5389	5379	7487	8329	5993	4753	10919	11024	10746	10436	10704	10988	11003	10848	10692
580.083	0.685094	0.456982	0.531397	0.490167	0.474527	0.673529	0.737476	0.520583	0.406085	0.977871	0.983429	0.986735	0.985279	0.986842	0.984879	0.98268	0.986534	0.988044		7774	5433	6054	5455	5430	7609	8298	6018	4735	10862	11032	10804	10440	10740	10891	10883	10942	10780
580.85	0.688792	0.457922	0.531589	0.487584	0.467484	0.66167	0.743833	0.522949	0.407529	0.981765	0.975426	0.992791	0.98896	0.990132	0.993628	0.991054	0.979042	0.979944		7813	5443	6056	5429	5357	7484	8365	6043	4750	10903	10947	10867	10477	10774	10983	10971	10863	10696
581.617	0.686137	0.458298	0.53178	0.488478	0.475782	0.670493	0.747723	0.522854	0.412631	0.98015	0.976932	0.987984	0.984683	0.985584	0.988683	0.992672	0.982266	0.977919		7785	5447	6058	5438	5443	7577	8406	6042	4803	10886	10963	10817	10434	10727	10931	10988	10897	10675
582.383	0.679879	0.465632	0.536286	0.490266	0.475975	0.671157	0.749146	0.519921	0.404448	0.98148	0.977027	0.986927	0.984185	0.987423	0.983928	0.984298	0.990991	0.98168		7719	5525	6105	5456	5445	7584	8421	6011	4718	10900	10964	10806	10429	10746	10881	10900	10989	10714
583.15	0.680732	0.463846	0.536957	0.488081	0.471054	0.664706	0.742789	0.520015	0.413113	0.971222	0.980604	0.991349	0.985876	0.982488	0.991346	0.98839	0.977904	0.975894		7728	5506	6112	5434	5394	7516	8354	6012	4808	10792	11002	10852	10446	10695	10959	10943	10851	10654
583.917	0.679594	0.46394	0.537053	0.487684	0.473659	0.669355	0.742789	0.520299	0.406758	0.9792	0.979663	0.977314	0.990054	0.990035	0.996386	0.986486	0.986155	0.983897		7716	5507	6113	5430	5421	7565	8354	6015	4742	10876	10992	10706	10488	10773	11012	10923	10938	10737
584.683	0.681585	0.460273	0.543764	0.493147	0.474431	0.668121	0.741461	0.521435	0.41138	0.983189	0.980793	0.98635	0.98339	0.979199	0.988588	0.983346	0.984637	0.985247		7737	5468	6183	5485	5429	7552	8340	6027	4790	10918	11004	10800	10421	10661	10930	10890	10922	10751
585.45	0.680163	0.460743	0.535998	0.490167	0.476553	0.673245	0.751898	0.520015	0.411091	0.973882	0.976932	0.984428	0.984086	0.988971	0.988493	0.993243	0.985396	0.985537		7722	5473	6102	5455	5451	7606	8450	6012	4787	10820	10963	10780	10428	10762	10929	10994	10930	10754
586.217	0.693818	0.459614	0.532451	0.48977	0.478097	0.666224	0.75759	0.519353	0.412246	0.983569	0.986254	0.978179	0.986075	0.99642	0.993818	0.983632	0.983689	0.981198		7866	5461	6065	5451	5467	7532	8510	6005	4799	10922	11062	10715	10448	10839	10985	10893	10912	10709
586.983	0.689266	0.463	0.533027	0.487882	0.47279	0.673719	0.751518	0.51888	0.410321	0.969513	0.982393	0.993367	0.987567	0.990712	0.990109	0.990198	0.979611	0.985344		7818	5497	6071	5432	5412	7611	8446	6000	4779	10774	11021	10873	10463	10780	10946	10962	10869	10752
587.75	0.68206	0.462247	0.537149	0.490068	0.474141	0.671822	0.747818	0.525504	0.410417	0.978346	0.979757	0.979429	0.984185	0.991583	0.989539	0.990959	0.977146	0.980426		7742	5489	6114	5454	5426	7591	8407	6070	4780	10867	10993	10728	10429	10789	10940	10970	10843	10701
588.517	0.687559	0.457734	0.538779	0.490763	0.473659	0.667837	0.746015	0.520394	0.409839	0.973692	0.988702	0.985485	0.989059	0.992744	0.985925	0.989341	0.98037	0.979076		7800	5441	6131	5461	5421	7549	8388	6016	4774	10818	11088	10791	10478	10801	10902	10953	10877	10687
589.283	0.681965	0.462435	0.539546	0.483909	0.475106	0.667268	0.750854	0.520678	0.411765	0.985944	0.979945	0.978179	0.985876	0.993324	0.987922	0.98011	0.978189	0.987465		7741	5491	6139	5392	5436	7543	8439	6019	4794	10947	10995	10715	10446	10807	10923	10856	10854	10774
590.05	0.682344	0.459991	0.537149	0.490663	0.477711	0.669165	0.744023	0.524747	0.411668	0.973027	0.980322	0.982697	0.984583	0.988487	0.988302	0.983061	0.982551	0.984765		7745	5465	6114	5460	5463	7563	8367	6062	4793	10811	10999	10762	10433	10757	10927	10887	10900	10746
590.817	0.68718	0.460931	0.540217	0.491359	0.478001	0.671537	0.746205	0.52399	0.411668	0.985469	0.986254	0.980198	0.982395	0.994098	0.979363	0.983156	0.979991	0.982258		7796	5475	6146	5467	5466	7588	8390	6054	4793	10942	11062	10736	10411	10815	10833	10888	10873	10720
591.583	0.686896	0.464598	0.544914	0.488975	0.47279	0.671157	0.746679	0.522286	0.409454	0.972932	0.976838	0.98164	0.981102	0.990519	0.985069	0.983251	0.980085	0.98168		7793	5514	6195	5443	5412	7584	8395	6036	4770	10810	10962	10751	10398	10778	10893	10889	10874	10714
592.35	0.68443	0.460931	0.537916	0.484406	0.476264	0.675522	0.757116	0.522097	0.411861	0.976446	0.982205	0.981544	0.98697	0.985197	0.991726	0.981062	0.974395	0.985247		7767	5475	6122	5397	5448	7630	8505	6034	4795	10847	11019	10750	10457	10723	10963	10866	10814	10751
593.117	0.688887	0.462247	0.540984	0.492551	0.478387	0.674383	0.748387	0.521056	0.410609	0.976541	0.978345	0.985677	0.979312	0.985971	0.988112	0.974876	0.985206	0.988526		7814	5489	6154	5479	5470	7618	8413	6023	4782	10848	10978	10793	10380	10731	10925	10801	10928	10785
593.883	0.693343	0.461119	0.537436	0.496325	0.477422	0.671157	0.748861	0.524936	0.409935	0.977111	0.977874	0.983755	0.984086	0.988293	0.984784	0.984869	0.979896	0.97628		7861	5477	6117	5517	5460	7584	8418	6064	4775	10854	10973	10773	10428	10755	10890	10906	10872	10658
594.65	0.693438	0.46582	0.535519	0.487386	0.479062	0.668786	0.751328	0.521908	0.408106	0.980245	0.980699	0.986446	0.98896	0.982488	0.983262	0.990008	0.978663	0.986597		7862	5527	6097	5427	5477	7559	8444	6032	4756	10887	11003	10801	10477	10695	10874	10960	10859	10765
595.417	0.693249	0.459991	0.54338	0.490564	0.479931	0.672011	0.75351	0.524368	0.409743	0.985374	0.977027	0.980486	0.981798	0.989745	0.994674	0.98839	0.985396	0.982933		7860	5465	6179	5459	5486	7593	8467	6058	4773	10941	10964	10739	10405	10770	10994	10943	10930	10727
596.183	0.69249	0.465726	0.537436	0.488677	0.482053	0.673055	0.748482	0.52134	0.412342	0.984519	0.973825	0.97693	0.986075	0.990422	0.99068	0.987153	0.985396	0.984765		7852	5526	6117	5440	5508	7604	8414	6026	4800	10932	10930	10702	10448	10777	10952	10930	10930	10746
596.95	0.690499	0.463	0.543764	0.494239	0.47829	0.674288	0.75038	0.524463	0.413016	0.982714	0.985406	0.984524	0.980306	0.984617	0.984498	0.976589	0.976008	0.981294		7831	5497	6183	5496	5469	7617	8434	6059	4807	10913	11053	10781	10390	10717	10887	10819	10831	10710
597.717	0.687559	0.466573	0.54501	0.493445	0.480316	0.674858	0.748956	0.522665	0.411861	0.983284	0.981923	0.989426	0.985081	0.982005	0.981075	0.987438	0.979801	0.985247		7800	5535	6196	5488	5490	7623	8419	6040	4795	10919	11016	10832	10438	10690	10851	10933	10871	10751
598.483	0.695714	0.463282	0.541367	0.492352	0.481571	0.673719	0.753036	0.52522	0.416578	0.978915	0.984559	0.983082	0.984285	0.98452	0.976415	0.980491	0.990896	0.980619		7886	5500	6158	5477	5503	7611	8462	6067	4844	10873	11044	10766	10430	10716	10802	10860	10988	10703
599.25	0.697136	0.471086	0.537341	0.490465	0.482053	0.676186	0.759393	0.521245	0.413016	0.978535	0.978251	0.985004	0.981699	0.985488	0.990585	0.976494	0.975818	0.981487		7901	5583	6116	5458	5508	7637	8529	6025	4807	10869	10977	10786	10404	10726	10951	10818	10829	10712
600.017	0.696093	0.46394	0.541655	0.48977	0.481474	0.677704	0.755977	0.528627	0.415616	0.988413	0.977027	0.9851	0.975632	0.987906	0.985069	0.982775	0.988715	0.98409		7890	5507	6161	5451	5502	7653	8493	6103	4834	10973	10964	10787	10343	10751	10893	10884	10965	10739
600.783	0.697516	0.462341	0.54338	0.495431	0.479255	0.677324	0.754554	0.524368	0.410995	0.985184	0.982488	0.982409	0.979212	0.982779	0.986781	0.979539	0.983404	0.978208		7905	5490	6179	5508	5479	7649	8478	6058	4786	10939	11022	10759	10379	10698	10911	10850	10909	10678
601.55	0.703015	0.464974	0.544531	0.49265	0.481571	0.675617	0.758444	0.529857	0.416867	0.975876	0.986913	0.986735	0.990153	0.997581	0.98583	0.986486	0.989284	0.986019		7963	5518	6191	5480	5503	7631	8519	6116	4847	10841	11069	10804	10489	10851	10901	10923	10971	10759
602.317	0.694481	0.465444	0.543572	0.489968	0.47501	0.679791	0.7574	0.524084	0.411765	0.97977	0.981546	0.990676	0.986175	0.984036	0.992772	0.981823	0.98056	0.974062		7873	5523	6181	5453	5435	7675	8508	6055	4794	10882	11012	10845	10449	10711	10974	10874	10879	10635
603.083	0.694955	0.46394	0.543668	0.492849	0.489483	0.676565	0.759962	0.532223	0.412824	0.983569	0.982864	0.981448	0.982196	1	0.989634	0.978968	0.98312	0.98679		7878	5507	6182	5482	5585	7641	8535	6141	4805	10922	11026	10749	10409	10876	10941	10844	10906	10767
603.85	0.698085	0.467513	0.541463	0.499106	0.48022	0.676091	0.756641	0.527018	0.414749	0.991452	0.98051	0.978275	0.98518	0.974071	0.988683	0.976304	0.981034	0.975219		7911	5545	6159	5545	5489	7636	8500	6086	4825	11005	11001	10716	10439	10608	10931	10816	10884	10647
604.617	0.703395	0.466102	0.545489	0.495828	0.486009	0.674383	0.754744	0.522665	0.41706	0.981195	0.982488	0.992214	0.99065	0.989841	0.994199	0.99115	0.978758	0.991322		7967	5530	6201	5512	5549	7618	8480	6040	4849	10897	11022	10861	10494	10771	10989	10972	10860	10814
605.383	0.698464	0.46582	0.545106	0.493941	0.480509	0.680835	0.762998	0.532791	0.416964	0.985564	0.984371	0.992502	0.980704	0.982875	0.996386	0.982014	0.977999	0.977051		7915	5527	6197	5493	5492	7686	8567	6147	4848	10943	11042	10864	10394	10699	11012	10876	10852	10666
606.15	0.703774	0.469017	0.544914	0.490763	0.484948	0.683112	0.759298	0.529762	0.413305	0.982619	0.977497	0.978564	0.989556	0.9881	0.986305	0.993624	0.984637	0.977244		7971	5561	6195	5461	5538	7710	8528	6115	4810	10912	10969	10719	10483	10753	10906	10998	10922	10668
606.917	0.698464	0.462623	0.544339	0.492054	0.484272	0.670683	0.757306	0.528816	0.414075	0.976446	0.980322	0.985389	0.989656	0.988487	0.982501	0.983346	0.98293	0.985151		7915	5493	6189	5474	5531	7579	8507	6105	4818	10847	10999	10790	10484	10757	10866	10890	10904	10750
607.683	0.703489	0.465444	0.541942	0.496921	0.480702	0.67315	0.749431	0.533642	0.412631	0.979485	0.986065	0.990964	0.985677	0.991776	0.989729	0.990864	0.985206	0.985633		7968	5523	6164	5523	5494	7605	8424	6156	4803	10879	11060	10848	10444	10791	10942	10969	10928	10755
608.45	0.701688	0.464504	0.547119	0.491855	0.480702	0.682353	0.761385	0.530141	0.413113	0.976541	0.990961	0.989811	0.982196	0.988003	0.989539	0.980872	0.99981	0.986115		7949	5513	6218	5472	5494	7702	8550	6119	4808	10848	11112	10836	10409	10752	10940	10864	11082	10760
609.217	0.699128	0.472873	0.544435	0.495928	0.480895	0.671632	0.754554	0.536576	0.415423	0.981575	0.987101	0.98337	0.986871	0.988293	0.985449	0.982109	0.979611	0.979076		7922	5602	6190	5513	5496	7589	8478	6187	4832	10901	11071	10769	10456	10755	10897	10877	10869	10687
609.983	0.695998	0.463658	0.545969	0.493345	0.481088	0.680361	0.756546	0.531182	0.416386	0.978535	0.980228	0.98635	0.978317	0.990228	0.977841	0.991054	0.980085	0.983222		7889	5504	6206	5487	5498	7681	8499	6130	4842	10869	10998	10800	10370	10775	10817	10971	10874	10730
610.75	0.696852	0.464598	0.546927	0.498609	0.48186	0.682448	0.763852	0.53563	0.418985	0.979295	0.97552	0.986638	0.973941	0.986552	0.995816	0.987057	0.986913	0.979848		7898	5514	6216	5540	5506	7703	8576	6177	4869	10877	10948	10803	10326	10737	11006	10929	10946	10695
611.517	0.70074	0.468171	0.554597	0.49712	0.482632	0.678843	0.760342	0.533169	0.413401	0.98205	0.978062	0.984812	0.992043	0.984423	0.983262	0.98287	0.987008	0.974834		7939	5552	6296	5525	5514	7665	8539	6151	4811	10906	10975	10784	10508	10715	10874	10885	10947	10643
612.283	0.694102	0.466949	0.547694	0.498311	0.486588	0.680171	0.752087	0.529573	0.416578	0.98129	0.982582	0.982313	0.991247	0.989358	0.985544	0.98249	0.974206	0.981776		7869	5539	6224	5537	5555	7679	8452	6113	4844	10898	11023	10758	10500	10766	10898	10881	10812	10715
613.05	0.703015	0.464974	0.553734	0.496226	0.483308	0.683302	0.757875	0.535724	0.413016	0.985754	0.979569	0.991733	0.980008	0.989648	1	0.983632	0.982172	0.981198		7963	5518	6287	5516	5521	7712	8513	6178	4807	10945	10991	10856	10387	10769	11050	10893	10896	10709
613.817	0.706713	0.470804	0.549037	0.496921	0.484176	0.677894	0.762334	0.527681	0.416675	0.98091	0.977686	0.977603	0.984185	0.981037	0.985544	0.983822	0.977335	0.988622		8002	5580	6238	5523	5530	7655	8560	6093	4845	10894	10971	10709	10429	10680	10898	10895	10845	10786
614.583	0.702067	0.466479	0.550858	0.496524	0.486299	0.68482	0.762334	0.53421	0.413786	0.984994	0.983806	0.976834	0.984981	0.994872	0.98583	0.984298	0.976482	0.977051		7953	5534	6257	5519	5552	7728	8560	6162	4815	10937	11036	10701	10437	10823	10901	10900	10836	10666
615.35	0.699791	0.471368	0.55383	0.501689	0.484948	0.684915	0.767932	0.534305	0.418119	0.985564	0.984371	0.983947	0.990452	0.989358	0.979933	0.992482	0.984448	0.986308		7929	5586	6288	5571	5538	7729	8619	6163	4860	10943	11042	10775	10492	10766	10839	10986	10920	10762
616.117	0.704912	0.469488	0.549228	0.497219	0.485237	0.683491	0.755123	0.532034	0.412246	0.98034	0.984559	0.99058	0.981699	0.986068	0.989063	0.981443	0.984353	0.978883		7983	5566	6240	5526	5541	7714	8484	6139	4799	10888	11044	10844	10404	10732	10935	10870	10919	10685
616.883	0.702257	0.467231	0.547023	0.500298	0.48543	0.688235	0.761101	0.536671	0.415712	0.983664	0.987007	0.98462	0.982892	0.979102	0.996291	0.984774	0.974585	0.976859		7955	5542	6217	5557	5543	7764	8547	6188	4835	10923	11070	10782	10416	10660	11011	10905	10816	10664
617.65	0.701498	0.47071	0.547886	0.496126	0.481474	0.681594	0.762239	0.537239	0.415423	0.972457	0.981546	0.986831	0.983788	0.991196	0.988302	0.990959	0.98587	0.991611		7947	5579	6226	5515	5502	7694	8559	6194	4832	10805	11012	10805	10425	10785	10927	10970	10935	10817
618.417	0.715153	0.474283	0.5522	0.503377	0.491123	0.683017	0.756072	0.532696	0.414845	0.979105	0.984841	0.987984	0.985081	0.981618	0.981931	0.988199	0.980844	0.982162		8091	5617	6271	5588	5602	7709	8494	6146	4826	10875	11047	10817	10438	10686	10860	10941	10882	10719
619.183	0.70311	0.469205	0.54779	0.502582	0.490351	0.676376	0.763662	0.533359	0.416193	0.987748	0.972507	0.979237	0.981599	0.997291	0.996957	0.982585	0.984732	0.983222		7964	5563	6225	5580	5594	7639	8574	6153	4840	10966	10916	10726	10403	10848	11018	10882	10923	10730
619.95	0.704343	0.470898	0.550762	0.498014	0.493728	0.678273	0.76148	0.53298	0.417349	0.973787	0.991715	0.983178	0.97961	0.985004	0.985069	0.986011	0.986439	0.974834		7977	5581	6256	5534	5629	7659	8551	6149	4852	10819	11120	10767	10383	10721	10893	10918	10941	10643
620.717	0.707377	0.466102	0.548557	0.496126	0.49122	0.678937	0.75797	0.53421	0.421488	0.983854	0.98277	0.990676	0.990054	0.980457	0.981075	0.986011	0.982361	0.980812		8009	5530	6233	5515	5603	7666	8514	6162	4895	10925	11025	10845	10488	10674	10851	10918	10898	10705
621.483	0.697516	0.469017	0.551146	0.50149	0.485044	0.686433	0.761006	0.534116	0.424184	0.974262	0.982299	0.98164	0.988462	0.988487	0.983452	0.985915	0.988146	0.978883		7905	5561	6260	5569	5539	7745	8546	6161	4923	10824	11020	10751	10472	10757	10876	10917	10959	10685
622.25	0.704248	0.473437	0.553063	0.498709	0.490544	0.682638	0.762808	0.532034	0.416867	0.971697	0.977497	0.985966	0.984782	0.980457	0.989444	0.984488	0.98881	0.986115		7976	5608	6280	5541	5596	7705	8565	6139	4847	10797	10969	10796	10435	10674	10939	10902	10966	10760
623.017	0.707851	0.471462	0.548653	0.497914	0.487746	0.682353	0.765275	0.532412	0.419082	0.983284	0.974014	0.989522	0.992739	0.981714	0.982977	0.980967	0.986818	0.973773		8014	5587	6234	5533	5567	7702	8591	6143	4870	10919	10932	10833	10515	10687	10871	10865	10945	10632
623.783	0.713636	0.47165	0.552584	0.493842	0.486106	0.684725	0.770209	0.534778	0.421488	0.980625	0.984747	0.985773	0.990352	0.982198	0.989634	0.971641	0.986249	0.978305		8075	5589	6275	5492	5550	7727	8643	6168	4895	10891	11046	10794	10491	10692	10941	10767	10939	10679
624.55	0.709937	0.469864	0.5522	0.502781	0.490641	0.691366	0.760342	0.537901	0.41706	0.986988	0.977968	0.98808	0.977521	0.98094	0.99068	0.980206	0.975818	0.979655		8036	5570	6271	5582	5597	7797	8539	6201	4849	10958	10974	10818	10362	10679	10952	10857	10829	10693
625.317	0.710127	0.469111	0.548365	0.500695	0.49122	0.685484	0.759013	0.539226	0.416675	0.97901	0.978721	0.971162	0.991048	0.986068	0.982977	0.990769	0.979801	0.985537		8038	5562	6231	5561	5603	7735	8525	6215	4845	10874	10982	10642	10498	10732	10871	10968	10871	10754
626.083	0.706619	0.469394	0.554884	0.506257	0.484851	0.687287	0.766224	0.541213	0.4186	0.979105	0.984088	0.99404	0.987866	0.98423	0.988683	0.98268	0.984068	0.981776		8001	5565	6299	5617	5537	7754	8601	6236	4865	10875	11039	10880	10466	10713	10931	10883	10916	10715
626.85	0.707188	0.470428	0.54779	0.500497	0.490255	0.687856	0.771537	0.540172	0.418408	0.985659	0.98051	0.993271	0.986871	0.988003	0.987542	0.983727	0.982835	0.971748		8007	5576	6225	5559	5593	7760	8657	6225	4863	10944	11001	10872	10456	10752	10919	10894	10903	10611
627.617	0.713541	0.472308	0.556514	0.499603	0.488325	0.68093	0.759108	0.542065	0.4186	0.982524	0.977968	0.980775	0.99264	0.985391	0.989158	0.975067	0.983499	0.977148		8074	5596	6316	5550	5573	7687	8526	6245	4865	10911	10974	10742	10514	10725	10936	10803	10910	10667
628.383	0.704817	0.469864	0.55661	0.500397	0.486974	0.694213	0.768691	0.539888	0.421103	0.98167	0.982676	0.990964	0.97961	0.983262	0.985925	0.989532	0.984068	0.983126		7982	5570	6317	5558	5559	7827	8627	6222	4891	10902	11024	10848	10383	10703	10902	10955	10916	10729
629.15	0.715342	0.467889	0.550954	0.503774	0.490448	0.68871	0.770398	0.542917	0.420044	0.98205	0.980416	0.98635	0.987667	0.993034	0.987922	0.983917	0.982266	0.988429		8093	5549	6258	5592	5595	7769	8645	6254	4880	10906	11000	10800	10464	10804	10923	10896	10897	10784
629.917	0.713636	0.467795	0.551433	0.504172	0.491027	0.688899	0.764801	0.541402	0.416482	0.989743	0.984936	0.992983	0.98518	0.982972	0.986495	0.984393	0.982551	0.980137		8075	5548	6263	5596	5601	7771	8586	6238	4843	10987	11048	10869	10439	10700	10908	10901	10900	10698
630.683	0.714015	0.472685	0.555268	0.505264	0.488614	0.682163	0.766224	0.538942	0.419274	0.969228	0.979004	0.984908	0.984882	0.979199	0.984879	0.99153	0.984068	0.982162		8079	5600	6303	5607	5576	7700	8601	6212	4872	10771	10985	10785	10436	10661	10891	10976	10916	10719
631.45	0.71648	0.472496	0.550858	0.50288	0.49286	0.690228	0.772201	0.540172	0.419659	0.983759	0.984747	0.982697	0.987667	0.990325	0.991441	0.984583	0.978473	0.981873		8105	5598	6257	5583	5620	7785	8664	6225	4876	10924	11046	10762	10464	10776	10960	10903	10857	10716
632.217	0.714773	0.474659	0.552296	0.507648	0.500289	0.685009	0.766414	0.543011	0.419852	0.978725	0.99162	0.9876	0.985976	0.985778	0.996386	0.985059	0.985301	0.985729		8087	5621	6272	5631	5697	7730	8603	6255	4878	10871	11119	10813	10447	10729	11012	10908	10929	10756
632.983	0.706145	0.47118	0.561212	0.505165	0.494211	0.693169	0.777704	0.543863	0.423799	0.977491	0.984653	0.985004	0.996419	0.990325	0.990965	0.987819	0.983784	0.983705		7996	5584	6365	5606	5634	7816	8722	6264	4919	10858	11045	10786	10552	10776	10955	10937	10913	10735
633.75	0.718377	0.473531	0.559678	0.499205	0.494018	0.699336	0.769165	0.540929	0.422259	0.975686	0.974673	0.991253	0.999602	0.988293	0.988112	0.987057	0.987672	0.979269		8125	5609	6349	5546	5632	7881	8632	6233	4903	10839	10939	10851	10584	10755	10925	10929	10954	10689
634.517	0.710222	0.47071	0.554693	0.504867	0.493825	0.688615	0.773814	0.538658	0.424569	0.97882	0.992939	0.987504	0.985976	0.978909	0.98174	0.984203	0.99156	0.979944		8039	5579	6297	5603	5630	7768	8681	6209	4927	10872	11133	10812	10447	10658	10858	10899	10995	10696
635.283	0.720937	0.472873	0.562937	0.50437	0.498167	0.698482	0.773435	0.542254	0.423125	0.985849	0.984276	0.984139	0.98886	0.989358	0.983357	0.990959	0.975059	0.988044		8152	5602	6383	5598	5675	7872	8677	6247	4912	10946	11041	10777	10476	10766	10875	10970	10821	10780
636.05	0.72473	0.478796	0.558527	0.511522	0.494114	0.691651	0.772106	0.539415	0.417926	0.987843	0.985406	0.981159	0.992739	0.983553	0.988207	0.988199	0.98018	0.979655		8192	5665	6337	5670	5633	7800	8663	6217	4858	10967	11053	10746	10515	10706	10926	10941	10875	10693
636.817	0.721695	0.473155	0.558432	0.505463	0.499421	0.690512	0.771252	0.540835	0.423703	0.979105	0.974296	0.982024	0.991446	0.985488	0.98098	0.993624	0.978758	0.989201		8160	5605	6336	5609	5688	7788	8654	6232	4918	10875	10935	10755	10502	10726	10850	10998	10860	10792
637.583	0.719799	0.478044	0.561691	0.501391	0.493535	0.694782	0.775427	0.541119	0.422355	0.981575	0.981734	0.978756	0.985279	0.978425	0.98564	0.982585	0.982266	0.984476		8140	5657	6370	5568	5627	7833	8698	6235	4904	10901	11014	10721	10440	10653	10899	10882	10897	10743
638.35	0.722454	0.474189	0.558815	0.503079	0.495851	0.68871	0.769165	0.545661	0.419659	0.982335	0.974579	0.980486	0.981301	0.988971	0.9903	0.990483	0.981508	0.978208		8168	5616	6340	5585	5651	7769	8632	6283	4876	10909	10938	10739	10400	10762	10948	10965	10889	10678
639.117	0.71942	0.479361	0.559103	0.504569	0.497395	0.694687	0.763852	0.540929	0.420814	0.974357	0.989831	0.984716	0.981202	0.990422	0.983642	0.99134	0.983215	0.977823		8136	5671	6343	5600	5667	7832	8576	6233	4888	10825	11100	10783	10399	10777	10878	10974	10907	10674
639.883	0.716765	0.474283	0.560445	0.509039	0.495272	0.694307	0.775237	0.546513	0.420911	0.983759	0.98051	0.986831	0.98707	0.987519	0.98602	0.980777	0.988715	0.986404		8108	5617	6357	5645	5645	7828	8696	6292	4889	10924	11001	10805	10458	10747	10903	10863	10965	10763
640.65	0.726342	0.475976	0.560637	0.507151	0.4945	0.692315	0.768501	0.53563	0.420718	0.990882	0.991526	0.980006	0.976726	0.999033	0.988112	0.978493	0.981223	0.981583		8209	5635	6359	5626	5637	7807	8625	6177	4887	10999	11118	10734	10354	10866	10925	10839	10886	10713
641.417	0.71904	0.483404	0.561116	0.509138	0.49257	0.680171	0.773529	0.549446	0.425051	0.975116	0.984465	0.988176	0.987965	0.98423	0.987732	0.983822	0.997629	0.97898		8132	5714	6364	5646	5617	7679	8678	6323	4932	10833	11043	10819	10467	10713	10921	10895	11059	10686
642.183	0.72179	0.474001	0.561499	0.505264	0.495465	0.695541	0.774668	0.543958	0.421873	0.982429	0.972319	0.985485	0.984882	0.982779	0.983738	0.98287	0.972783	0.975991		8161	5614	6368	5607	5647	7841	8690	6265	4899	10910	10914	10791	10436	10698	10879	10885	10797	10655
642.95	0.712877	0.472779	0.552584	0.503476	0.494886	0.695161	0.77666	0.549068	0.421103	0.970463	0.980228	0.98635	0.986374	0.982682	0.982121	0.979444	0.982172	0.974641		8067	5601	6275	5589	5641	7837	8711	6319	4891	10784	10998	10800	10451	10697	10862	10849	10896	10641
643.717	0.721126	0.477104	0.56265	0.506953	0.493825	0.694307	0.776281	0.542633	0.423029	0.979485	0.982205	0.982121	0.974239	0.99226	0.978412	0.985725	0.984163	0.983897		8154	5647	6380	5624	5630	7828	8707	6251	4911	10879	11019	10756	10329	10796	10823	10915	10917	10737
644.483	0.72217	0.477574	0.557089	0.509039	0.493053	0.699715	0.781879	0.542254	0.423125	0.984139	0.976368	0.98039	0.974935	0.984036	0.979553	0.974876	0.984353	0.983126		8165	5652	6322	5645	5622	7885	8766	6247	4912	10928	10957	10738	10336	10711	10835	10801	10919	10729
645.25	0.714679	0.474941	0.560253	0.505959	0.494886	0.696584	0.775427	0.543579	0.424088	0.983664	0.984182	0.980583	0.989059	0.979779	0.988398	0.99134	0.980749	0.975991		8086	5624	6355	5614	5641	7852	8698	6261	4922	10923	11040	10740	10478	10667	10928	10974	10881	10655
646.017	0.725583	0.473719	0.564184	0.506655	0.497202	0.691651	0.775332	0.548122	0.425532	0.98129	0.98503	0.978083	0.983589	0.98394	0.991536	0.987438	0.985111	0.987369		8201	5611	6396	5621	5665	7800	8697	6309	4937	10898	11049	10714	10423	10710	10961	10933	10927	10773
646.783	0.719799	0.477762	0.557281	0.504966	0.494018	0.6926	0.775901	0.545945	0.420333	0.975401	0.977403	0.982313	0.987368	0.975619	0.987161	0.993243	0.984353	0.981873		8140	5654	6324	5604	5632	7810	8703	6286	4883	10836	10968	10758	10461	10624	10915	10994	10919	10716
647.55	0.718282	0.480019	0.567251	0.506655	0.499711	0.702941	0.777894	0.54462	0.422355	0.983664	0.972319	0.986542	0.986871	0.975426	0.982882	0.98268	0.989379	0.975219		8124	5678	6428	5621	5691	7919	8724	6272	4904	10923	10914	10802	10456	10622	10870	10883	10972	10647
648.317	0.730988	0.474847	0.568594	0.512018	0.499711	0.703131	0.777989	0.53828	0.428902	0.978346	0.979286	0.990195	0.98518	0.983649	0.988398	0.979349	0.991655	0.984862		8258	5623	6442	5675	5691	7921	8725	6205	4972	10867	10988	10840	10439	10707	10928	10848	10996	10747
649.083	0.71923	0.474941	0.563321	0.507847	0.498553	0.695161	0.778653	0.545756	0.423606	0.978061	0.971189	0.986638	0.983589	0.982779	0.985069	0.990103	0.983879	0.982355		8134	5624	6387	5633	5679	7837	8732	6284	4917	10864	10902	10803	10423	10698	10893	10961	10914	10721
649.85	0.726626	0.473061	0.561979	0.510131	0.497009	0.699431	0.774953	0.54604	0.426302	0.986703	0.980981	0.988657	0.979212	0.98452	0.984118	0.984488	0.980085	0.978691		8212	5604	6373	5656	5663	7882	8693	6287	4945	10955	11006	10824	10379	10716	10883	10902	10874	10683
650.617	0.723307	0.47842	0.561308	0.505959	0.497298	0.699241	0.771347	0.549257	0.424088	0.973977	0.987854	0.977506	0.984384	0.987519	0.986876	0.983061	0.985965	0.987079		8177	5661	6366	5614	5666	7880	8655	6321	4922	10821	11079	10708	10431	10747	10912	10887	10936	10770
651.383	0.721695	0.473343	0.562554	0.508045	0.500482	0.69649	0.78112	0.54604	0.422066	0.974262	0.972131	0.984043	0.983986	0.981811	0.991631	0.983346	0.974964	0.982933		8160	5607	6379	5635	5699	7851	8758	6287	4901	10824	10912	10776	10427	10688	10962	10890	10820	10727
652.15	0.731841	0.475599	0.557473	0.508045	0.497491	0.695731	0.775332	0.54339	0.423221	0.975591	0.979663	0.983082	0.98896	0.989841	0.985925	0.988295	0.980465	0.980812		8267	5631	6326	5635	5668	7843	8697	6259	4913	10838	10992	10766	10477	10771	10902	10942	10878	10705
652.917	0.725773	0.476728	0.563704	0.508443	0.497298	0.697249	0.768501	0.548405	0.427072	0.983949	0.977215	0.9876	0.982892	0.987036	0.982977	0.987724	0.991086	0.978594		8203	5643	6391	5639	5666	7859	8625	6312	4953	10926	10966	10813	10416	10742	10871	10936	10990	10682
653.683	0.729471	0.479643	0.563608	0.515793	0.498746	0.699241	0.771157	0.543295	0.42611	0.978535	0.980604	0.979717	0.996419	0.989745	0.988112	0.986772	0.978473	0.985344		8242	5674	6390	5713	5681	7880	8653	6258	4943	10869	11002	10731	10552	10770	10925	10926	10857	10752
654.45	0.720937	0.480771	0.56658	0.511323	0.500579	0.700569	0.779696	0.54727	0.42919	0.973787	0.979569	0.985004	0.982395	0.98868	0.995245	0.982109	0.976482	0.980715		8152	5686	6421	5668	5700	7894	8743	6300	4975	10819	10991	10786	10411	10759	11000	10877	10836	10704
655.217	0.7271	0.484344	0.562458	0.509734	0.50193	0.697913	0.773245	0.549257	0.427169	0.980625	0.985406	0.995867	0.991347	0.990325	0.984974	0.978778	0.98568	0.982355		8217	5724	6378	5652	5714	7866	8675	6321	4954	10891	11053	10899	10501	10776	10892	10842	10933	10721
655.983	0.723402	0.478044	0.5638	0.510032	0.496719	0.701423	0.779317	0.548405	0.42428	0.975971	0.984841	0.988369	0.990551	0.984133	0.991346	0.981823	0.987672	0.981101		8178	5657	6392	5655	5660	7903	8739	6312	4924	10842	11047	10821	10493	10712	10959	10874	10954	10708
656.75	0.72198	0.484156	0.570607	0.511025	0.496044	0.704364	0.783207	0.54992	0.424088	0.976161	0.979945	0.984812	0.977521	0.986649	0.981835	0.98249	0.979042	0.986887		8163	5722	6463	5665	5653	7934	8780	6328	4922	10844	10995	10784	10362	10738	10859	10881	10863	10768
657.517	0.732031	0.47842	0.567156	0.511224	0.503474	0.702941	0.776281	0.546607	0.428613	0.98015	0.977309	0.979141	0.995425	0.986455	0.989634	0.986391	0.988146	0.98004		8269	5661	6427	5667	5730	7919	8707	6293	4969	10886	10967	10725	10542	10736	10941	10922	10959	10697
658.283	0.727385	0.480959	0.57262	0.510628	0.499807	0.700854	0.778843	0.553042	0.424665	0.98224	0.982205	0.997789	0.985478	0.986262	0.978317	0.981823	0.987577	0.983415		8220	5688	6484	5661	5692	7897	8734	6361	4928	10908	11019	10919	10442	10734	10822	10874	10953	10732
659.05	0.726152	0.475787	0.562458	0.513012	0.500289	0.707211	0.786053	0.552759	0.428998	0.976446	0.98889	0.983659	0.99264	0.980553	0.994484	0.991245	0.982646	0.984862		8207	5633	6378	5685	5697	7964	8810	6358	4973	10847	11090	10772	10514	10675	10992	10973	10901	10747
659.817	0.729376	0.475317	0.55824	0.508343	0.495465	0.700949	0.775996	0.550582	0.425147	0.986703	0.995481	0.982024	0.989258	0.986068	0.989349	0.98582	0.992413	0.974834		8241	5628	6334	5638	5647	7898	8704	6335	4933	10955	11160	10755	10480	10732	10938	10916	11004	10643
660.583	0.731367	0.481711	0.571182	0.512912	0.507044	0.708634	0.781879	0.550109	0.42611	0.981955	0.985595	0.986446	0.982594	0.981714	0.987827	0.990198	0.986155	0.978498		8262	5696	6469	5684	5767	7979	8766	6330	4943	10905	11055	10801	10413	10687	10922	10962	10938	10681
661.35	0.733548	0.481241	0.566485	0.509337	0.50357	0.701233	0.78074	0.547175	0.430731	0.970747	0.983335	0.983947	0.983887	0.985294	0.98583	0.98011	0.980939	0.978401		8285	5691	6420	5648	5731	7901	8754	6299	4991	10787	11031	10775	10426	10724	10901	10856	10883	10680
662.117	0.73516	0.478702	0.569552	0.509039	0.500096	0.697438	0.782543	0.549257	0.433138	0.975211	0.985971	0.989907	0.984981	0.991002	0.986876	0.984678	0.98056	0.987079		8302	5664	6452	5645	5695	7861	8773	6321	5016	10834	11059	10837	10437	10783	10912	10904	10879	10770
662.883	0.730419	0.478608	0.562075	0.512217	0.499035	0.703321	0.774099	0.548784	0.429575	0.987273	0.982393	0.983947	0.983191	0.984327	0.993533	0.981823	0.980465	0.981294		8252	5663	6374	5677	5684	7923	8684	6316	4979	10961	11021	10775	10419	10714	10982	10874	10878	10710
663.65	0.732031	0.478984	0.565526	0.51182	0.497588	0.703795	0.778558	0.554462	0.43102	0.9792	0.984747	0.99404	0.979411	0.987713	0.985544	0.974971	0.976861	0.979076		8269	5667	6410	5673	5669	7928	8731	6376	4994	10876	11046	10880	10381	10749	10898	10802	10840	10687
664.417	0.736298	0.481335	0.570128	0.518375	0.500772	0.702562	0.782638	0.557206	0.427169	0.984804	0.984653	0.990676	0.992341	0.983843	0.986686	0.989056	0.985301	0.979848		8314	5692	6458	5739	5702	7915	8774	6405	4954	10935	11045	10845	10511	10709	10910	10950	10929	10695
665.183	0.72985	0.476822	0.571757	0.511621	0.502412	0.698008	0.779696	0.554841	0.428613	0.978535	0.977968	0.985293	0.985478	0.986552	0.983642	0.985154	0.980085	0.981873		8246	5644	6475	5671	5719	7867	8743	6380	4969	10869	10974	10789	10442	10737	10878	10909	10874	10716
665.95	0.729092	0.478138	0.570415	0.512316	0.500868	0.713567	0.775996	0.552096	0.429094	0.975876	0.990491	0.988176	0.978218	0.983359	0.997908	0.984298	0.97449	0.973002		8238	5658	6461	5678	5703	8031	8704	6351	4974	10841	11107	10819	10369	10704	11028	10900	10815	10624
666.717	0.734496	0.481805	0.56984	0.512912	0.502123	0.701518	0.775901	0.553989	0.426591	0.985184	0.976744	0.991253	0.983887	0.986552	0.989634	0.991054	0.982266	0.975605		8295	5697	6455	5684	5716	7904	8703	6371	4948	10939	10961	10851	10426	10737	10941	10971	10897	10651
667.483	0.732979	0.47607	0.568785	0.513111	0.500675	0.708539	0.776091	0.551718	0.430249	0.972267	0.979004	0.983755	0.981798	0.990228	0.99087	0.980015	0.990896	0.980233		8279	5636	6444	5686	5701	7978	8705	6347	4986	10803	10985	10773	10405	10775	10954	10855	10988	10699
668.25	0.729566	0.48331	0.569552	0.515097	0.506947	0.70408	0.781499	0.554651	0.43102	0.988318	0.984182	0.98635	0.985777	0.986939	0.993533	0.983822	0.990043	0.987754		8243	5713	6452	5706	5766	7931	8762	6378	4994	10972	11040	10800	10445	10741	10982	10895	10979	10777
669.017	0.733169	0.480583	0.572716	0.512813	0.505017	0.70408	0.773529	0.552664	0.428131	0.982524	0.978345	0.987119	0.982097	0.983069	0.984118	0.98268	0.98312	0.981487		8281	5684	6485	5683	5746	7931	8678	6357	4964	10911	10978	10808	10408	10701	10883	10883	10906	10712
669.783	0.734876	0.482276	0.576742	0.512118	0.50386	0.699051	0.779981	0.552096	0.42919	0.977111	0.979475	0.988273	0.982992	0.989164	0.982691	0.994576	0.986913	0.984765		8299	5702	6527	5676	5734	7878	8746	6351	4975	10854	10990	10820	10417	10764	10868	11008	10946	10746
670.55	0.74322	0.483874	0.57425	0.513409	0.505789	0.706831	0.778273	0.554178	0.426302	0.989363	0.981734	0.992791	0.988164	0.983166	0.982882	0.98544	0.981603	0.986019		8387	5719	6501	5689	5754	7960	8728	6373	4945	10983	11014	10867	10469	10702	10870	10912	10890	10759
671.317	0.736108	0.47654	0.570032	0.517978	0.50521	0.707021	0.779602	0.554462	0.430249	0.979295	0.976368	0.977314	0.985677	0.986262	0.991251	0.982204	0.987577	0.987851		8312	5641	6457	5735	5748	7962	8742	6376	4986	10877	10957	10706	10444	10734	10958	10878	10953	10778
672.083	0.738574	0.480019	0.572332	0.508542	0.511289	0.701613	0.778653	0.557774	0.431405	0.972172	0.984182	0.990003	0.985876	0.98868	0.987447	0.981062	0.992508	0.984765		8338	5678	6481	5640	5811	7905	8732	6411	4998	10802	11040	10838	10446	10759	10918	10866	11005	10746
672.85	0.734496	0.483874	0.572428	0.515594	0.502991	0.71167	0.778558	0.558626	0.434871	0.981385	0.976838	0.978852	0.975333	0.992163	0.979078	0.983727	0.986249	0.977341		8295	5719	6482	5711	5725	8011	8731	6420	5034	10899	10962	10722	10340	10795	10830	10894	10939	10669
673.617	0.733928	0.484626	0.576647	0.512912	0.500482	0.716698	0.779222	0.552191	0.431501	0.97901	0.976744	0.982121	0.987269	0.989067	0.988398	0.976113	0.989094	0.975316		8289	5727	6526	5684	5699	8064	8738	6352	4999	10874	10961	10756	10460	10763	10928	10814	10969	10648
674.383	0.739617	0.484814	0.573099	0.514104	0.505982	0.708539	0.776755	0.552569	0.433523	0.972552	0.978251	0.988273	0.993237	0.985101	0.980789	0.986867	0.993457	0.987465		8349	5729	6489	5696	5756	7978	8712	6356	5020	10806	10977	10820	10520	10722	10848	10927	11015	10774
675.15	0.737531	0.481617	0.567251	0.515793	0.505114	0.707875	0.775237	0.555219	0.433041	0.983474	0.972319	0.986062	0.978218	0.986939	0.986305	0.984583	0.990232	0.976762		8327	5695	6428	5713	5747	7971	8696	6384	5015	10921	10914	10797	10369	10741	10906	10903	10981	10663
675.917	0.736014	0.485002	0.575784	0.514899	0.509456	0.714042	0.778558	0.55768	0.429768	0.976731	0.984088	0.987504	0.979809	0.984036	0.985354	0.984012	0.988241	0.979558		8311	5731	6517	5704	5792	8036	8731	6410	4981	10850	11039	10812	10385	10711	10896	10897	10960	10692
676.683	0.742462	0.484062	0.574346	0.518772	0.506658	0.708349	0.783302	0.559762	0.430731	0.982524	0.976368	0.982024	0.97961	0.98065	0.990014	0.982585	0.986818	0.97628		8379	5721	6502	5743	5763	7976	8781	6432	4991	10911	10957	10755	10383	10676	10945	10882	10945	10658
677.45	0.734971	0.486977	0.57425	0.512714	0.509359	0.706262	0.775901	0.5538	0.430057	0.973312	0.983712	0.975872	0.981997	0.985294	0.988588	0.983727	0.984258	0.978691		8300	5752	6501	5682	5791	7954	8703	6369	4984	10814	11035	10691	10407	10724	10930	10894	10918	10683
678.217	0.736488	0.481805	0.570894	0.517382	0.508394	0.708254	0.783397	0.554841	0.429961	0.98015	0.979569	0.990484	0.980903	0.989841	0.987732	0.981538	0.990232	0.978883		8316	5697	6466	5729	5781	7975	8782	6380	4983	10886	10991	10843	10396	10771	10921	10871	10981	10685
678.983	0.739332	0.483968	0.569648	0.514799	0.503956	0.701898	0.779981	0.556544	0.431116	0.980055	0.98663	0.988753	0.981699	0.979876	0.988302	0.987914	0.990517	0.983415		8346	5720	6453	5703	5735	7908	8746	6398	4995	10885	11066	10825	10404	10668	10927	10938	10984	10732
679.75	0.736583	0.48331	0.572812	0.515594	0.506754	0.712239	0.78444	0.561749	0.429575	0.9792	0.983617	0.985485	0.985976	0.983166	0.983357	0.984298	0.982646	0.987176		8317	5713	6486	5711	5764	8017	8793	6453	4979	10876	11034	10791	10447	10702	10875	10900	10901	10771
680.517	0.732126	0.482652	0.57588	0.519368	0.507333	0.710342	0.778748	0.557112	0.428613	0.977681	0.976556	0.978756	0.9814	0.990325	0.985069	0.987533	0.980085	0.983415		8270	5706	6518	5749	5770	7997	8733	6404	4969	10860	10959	10721	10401	10776	10893	10934	10874	10732
681.283	0.739617	0.485567	0.572716	0.516289	0.507719	0.702562	0.788805	0.560897	0.430538	0.977016	0.978062	0.984043	0.984981	0.992937	0.982026	0.982965	0.98331	0.978691		8349	5737	6485	5718	5774	7915	8839	6444	4989	10853	10975	10776	10437	10803	10861	10886	10908	10683
682.05	0.736772	0.482181	0.570703	0.513508	0.510903	0.709583	0.786148	0.553326	0.433234	0.983664	0.981358	0.987696	0.981003	0.979779	0.990965	0.987628	0.97762	0.977823		8319	5701	6464	5690	5807	7989	8811	6364	5017	10923	11010	10814	10397	10667	10955	10935	10848	10674
682.817	0.74047	0.482276	0.576647	0.518077	0.502605	0.708254	0.781404	0.556071	0.433426	0.98053	0.975897	0.982505	0.985578	0.989261	0.99068	0.985344	0.990138	0.975509		8358	5702	6526	5736	5721	7975	8761	6393	5019	10890	10952	10760	10443	10765	10952	10911	10980	10650
683.583	0.738384	0.485002	0.577222	0.521156	0.511	0.710436	0.791556	0.557869	0.42765	0.98053	0.987101	0.980775	0.986175	0.989841	0.986876	0.982109	0.979232	0.97898		8336	5731	6532	5767	5808	7998	8868	6412	4959	10890	11071	10742	10449	10771	10912	10877	10865	10686
684.35	0.739332	0.484908	0.577605	0.514899	0.509938	0.707211	0.782258	0.559288	0.430538	0.983284	0.981075	0.991637	0.97961	0.977361	0.982977	0.984107	0.977809	0.979655		8346	5730	6536	5704	5797	7964	8770	6427	4989	10919	11007	10855	10383	10642	10871	10898	10850	10693
685.117	0.737815	0.485096	0.57377	0.516687	0.508008	0.709677	0.785484	0.555408	0.433715	0.97958	0.97778	0.990003	0.991944	0.989067	0.982596	0.982299	0.987767	0.977051		8330	5732	6496	5722	5777	7990	8804	6386	5022	10880	10972	10838	10507	10763	10867	10879	10955	10666
685.883	0.738479	0.486789	0.577413	0.514899	0.507333	0.71575	0.785769	0.560708	0.43333	0.972077	0.981169	0.988561	0.986573	0.987326	0.987447	0.981062	0.972594	0.988526		8337	5750	6534	5704	5770	8054	8807	6442	5018	10801	11008	10823	10453	10745	10918	10866	10795	10785
686.65	0.737246	0.483498	0.574921	0.519865	0.508394	0.711765	0.788899	0.557206	0.431886	0.985374	0.975426	0.982505	0.975831	0.972426	0.979173	0.992672	0.981223	0.975219		8324	5715	6508	5754	5781	8012	8840	6405	5003	10941	10947	10760	10345	10591	10831	10988	10886	10647
687.417	0.745591	0.48284	0.579235	0.521553	0.505307	0.715939	0.78074	0.55749	0.435641	0.974167	0.980699	0.983659	0.984185	0.98781	0.988778	0.987248	0.984827	0.978594		8412	5708	6553	5771	5749	8056	8754	6408	5042	10823	11003	10772	10429	10750	10932	10931	10924	10682
688.183	0.742841	0.483686	0.577701	0.517978	0.509263	0.714137	0.783966	0.560045	0.435833	0.982999	0.982958	0.992406	0.99065	0.965654	0.985069	0.993338	0.983215	0.984283		8383	5717	6537	5735	5790	8037	8788	6435	5044	10916	11027	10863	10494	10521	10893	10995	10907	10741
688.95	0.746729	0.47795	0.577222	0.521851	0.508587	0.720778	0.782638	0.563358	0.433234	0.978535	0.987572	0.98337	0.989556	0.982198	0.986115	0.974305	0.981034	0.985054		8424	5656	6532	5774	5783	8107	8774	6470	5017	10869	11076	10769	10483	10692	10904	10795	10884	10749
689.717	0.748815	0.486225	0.582303	0.518971	0.516017	0.718121	0.782543	0.559288	0.430057	0.977776	0.980228	0.978852	0.989159	0.984133	0.991346	0.976494	0.980654	0.979269		8446	5744	6585	5745	5860	8079	8773	6427	4984	10861	10998	10722	10479	10712	10959	10818	10880	10689
690.483	0.744453	0.492525	0.576934	0.519766	0.507237	0.718121	0.781973	0.561086	0.438048	0.982904	0.98051	0.982697	0.990949	0.98007	0.988112	0.98839	0.984542	0.98139		8400	5811	6529	5753	5769	8079	8767	6446	5067	10915	11001	10762	10497	10670	10925	10943	10921	10711
691.25	0.745496	0.486413	0.578852	0.519368	0.510903	0.713662	0.788425	0.563925	0.433138	0.983854	0.982111	0.982505	0.985478	0.984327	0.984974	0.987153	0.987198	0.979655		8411	5746	6549	5749	5807	8032	8835	6476	5016	10925	11018	10760	10442	10714	10892	10930	10949	10693
692.017	0.749858	0.488199	0.581248	0.520858	0.513894	0.715844	0.78463	0.56014	0.435063	0.98053	0.982205	0.988657	0.983788	0.981908	0.982596	0.984203	0.986724	0.988622		8457	5765	6574	5764	5838	8055	8795	6436	5036	10890	11019	10824	10425	10689	10867	10899	10944	10786
692.783	0.739238	0.486225	0.577797	0.517978	0.504149	0.716793	0.787002	0.562033	0.43593	0.986229	0.976368	0.982024	0.982992	0.978909	0.989063	0.987248	0.979327	0.98033		8345	5744	6538	5735	5737	8065	8820	6456	5045	10950	10957	10755	10417	10658	10935	10931	10866	10700
693.55	0.749289	0.486601	0.57099	0.519368	0.511	0.711575	0.785863	0.562695	0.435544	0.97939	0.976368	0.984812	0.981599	0.987713	0.980409	0.983727	0.982646	0.984283		8451	5748	6467	5749	5808	8010	8808	6463	5041	10878	10957	10784	10403	10749	10844	10894	10901	10741
694.317	0.743599	0.488011	0.580098	0.518077	0.514956	0.713472	0.78833	0.562884	0.433715	0.977776	0.984371	0.988753	0.987169	0.983553	0.979933	0.987819	0.983689	0.98303		8391	5763	6562	5736	5849	8030	8834	6465	5022	10861	11042	10825	10459	10706	10839	10937	10912	10728
695.083	0.749384	0.488011	0.577989	0.525526	0.518815	0.723055	0.789848	0.567522	0.433138	0.988603	0.99002	0.978179	0.982992	0.984423	0.991821	0.986772	0.98881	0.977919		8452	5763	6540	5811	5889	8131	8850	6514	5016	10975	11102	10715	10417	10715	10964	10926	10966	10675
695.85	0.753461	0.489892	0.583357	0.524235	0.513605	0.718596	0.786622	0.565723	0.436796	0.98034	0.980228	0.987792	0.985677	1	0.992487	0.993434	0.987008	0.983126		8495	5783	6596	5798	5835	8084	8816	6495	5054	10888	10998	10815	10444	10876	10971	10996	10947	10729
696.617	0.74578	0.486319	0.582111	0.524235	0.517947	0.717362	0.789279	0.565156	0.435063	0.980055	0.984936	0.990676	0.990949	0.989067	0.989634	0.995051	0.994405	0.989394		8414	5745	6583	5798	5880	8071	8844	6489	5036	10885	11048	10845	10497	10763	10941	11013	11025	10794
697.383	0.746823	0.487541	0.580673	0.525427	0.511964	0.727514	0.792125	0.565818	0.433619	0.982809	0.983806	0.98164	0.985976	0.989358	0.986591	0.984583	0.982266	0.985922		8425	5758	6568	5810	5818	8178	8874	6496	5021	10914	11036	10751	10447	10766	10909	10903	10897	10758
698.15	0.748341	0.485943	0.583166	0.521355	0.514377	0.714611	0.786717	0.563736	0.436892	0.980245	0.97778	0.993944	0.989855	0.991099	0.992011	0.97992	0.990896	0.990743		8441	5741	6594	5769	5843	8042	8817	6474	5055	10887	10972	10879	10486	10784	10966	10854	10988	10808
698.917	0.75128	0.481711	0.587	0.521156	0.51428	0.720304	0.797154	0.569698	0.43333	1	0.988984	0.984235	0.990054	0.987906	0.990014	0.976684	0.983025	0.986694		8472	5696	6634	5767	5842	8102	8927	6537	5018	11095	11091	10778	10488	10751	10945	10820	10905	10766
699.683	0.74891	0.489798	0.578468	0.527414	0.514666	0.721063	0.78833	0.565156	0.435063	0.976921	0.987195	0.990195	0.982693	0.98839	0.981455	0.988295	0.983784	0.984187		8447	5782	6545	5830	5846	8110	8834	6489	5036	10852	11072	10840	10414	10756	10855	10942	10913	10740
700.45	0.749004	0.488105	0.580961	0.524335	0.518719	0.722106	0.788899	0.557017	0.440743	0.985659	0.980416	0.986542	0.982495	0.983843	0.99981	0.987248	0.978947	0.985729		8448	5764	6571	5799	5888	8121	8840	6403	5095	10944	11000	10802	10412	10709	11048	10931	10862	10756
701.217	0.747108	0.490738	0.582974	0.523043	0.511096	0.716224	0.783017	0.566197	0.439877	0.983569	0.988043	0.983562	0.993137	0.979102	0.984403	0.98839	0.988146	0.97493		8428	5792	6592	5786	5809	8059	8778	6500	5086	10922	11081	10771	10519	10660	10886	10943	10959	10644
701.983	0.754789	0.488387	0.588438	0.520759	0.510421	0.718121	0.789848	0.563074	0.435159	0.979865	0.98004	0.987119	0.984583	0.989454	0.998573	0.982394	0.988336	0.98409		8509	5767	6649	5763	5802	8079	8850	6467	5037	10883	10996	10808	10433	10767	11035	10880	10961	10739
702.75	0.750142	0.490644	0.584795	0.520759	0.515245	0.718786	0.786243	0.562411	0.437277	0.981385	0.985312	0.99231	0.978417	0.984423	0.987922	0.98877	0.97743	0.977726		8460	5791	6611	5763	5852	8086	8812	6460	5059	10899	11052	10862	10371	10715	10923	10947	10846	10673
703.517	0.751849	0.492713	0.578756	0.525328	0.515824	0.723055	0.788805	0.566575	0.4367	0.969893	0.981828	0.97866	0.982395	0.982005	0.985164	0.984393	0.984068	0.986887		8478	5813	6548	5809	5858	8131	8839	6504	5053	10778	11015	10720	10411	10690	10894	10901	10916	10768
704.283	0.74872	0.485472	0.585466	0.52503	0.510903	0.718786	0.791082	0.559478	0.439877	0.983569	0.981923	0.986927	0.982196	0.982488	0.985354	0.985915	0.986344	0.987272		8445	5736	6618	5806	5807	8086	8863	6429	5086	10922	11016	10806	10409	10695	10896	10917	10940	10772
705.05	0.752418	0.486319	0.586809	0.520163	0.51592	0.721727	0.785294	0.563168	0.432752	0.98186	0.979475	0.981544	0.982594	0.989067	0.982406	0.989151	0.979042	0.982451		8484	5745	6632	5757	5859	8117	8802	6468	5012	10904	10990	10750	10413	10763	10865	10951	10863	10722
705.817	0.746065	0.485284	0.585179	0.527414	0.516596	0.72315	0.786338	0.570266	0.436122	0.979295	0.977874	0.974719	0.991645	0.987519	0.981075	0.980206	0.97743	0.974737		8417	5734	6615	5830	5866	8132	8813	6543	5047	10877	10973	10679	10504	10747	10851	10857	10846	10642
706.583	0.743599	0.482464	0.579235	0.523739	0.516403	0.725427	0.790323	0.563831	0.437277	0.970368	0.981452	0.975872	0.982196	0.982005	0.980409	0.975923	0.98293	0.982644		8391	5704	6553	5793	5864	8156	8855	6475	5059	10783	11011	10691	10409	10690	10844	10812	10904	10724
707.35	0.74853	0.488387	0.582303	0.526023	0.516403	0.715844	0.785769	0.564683	0.439395	0.97996	0.984936	0.981159	0.97961	0.980844	0.988017	0.98877	0.98293	0.966927		8443	5767	6585	5816	5864	8055	8807	6484	5081	10884	11048	10746	10383	10678	10924	10947	10904	10561
708.117	0.750616	0.485755	0.589589	0.521851	0.513991	0.72315	0.790797	0.5679	0.439299	0.976731	0.983523	0.980871	0.981699	0.98094	0.985164	0.984203	0.981792	0.980233		8465	5739	6661	5774	5839	8132	8860	6518	5080	10850	11033	10743	10404	10679	10894	10899	10892	10699
708.883	0.755168	0.487447	0.581056	0.518772	0.515438	0.722486	0.786717	0.566859	0.436218	0.982145	0.974108	0.984524	0.985976	0.986455	0.975654	0.982299	0.983025	0.983222		8513	5757	6572	5743	5854	8125	8817	6507	5048	10907	10933	10781	10447	10736	10794	10879	10905	10730
709.65	0.744927	0.491866	0.581823	0.520064	0.516885	0.725712	0.788805	0.566007	0.436411	0.988318	0.975803	0.980679	1	0.989067	0.982501	0.983536	0.972688	0.975219		8405	5804	6580	5756	5869	8159	8839	6498	5050	10972	10951	10741	10588	10763	10866	10892	10796	10647
710.417	0.748246	0.481147	0.583645	0.523739	0.510903	0.724953	0.794972	0.566764	0.432656	0.972647	0.986348	0.990772	0.979212	0.990132	0.982406	0.990769	0.981128	0.986501		8440	5690	6599	5793	5807	8151	8904	6506	5011	10807	11063	10846	10379	10774	10865	10968	10885	10764
711.183	0.757064	0.496098	0.583645	0.52066	0.516596	0.724858	0.798861	0.566291	0.436796	0.976636	0.978533	0.988657	0.9815	0.989358	0.994104	0.991054	0.984163	0.98409		8533	5849	6599	5762	5866	8150	8945	6501	5054	10849	10980	10824	10402	10766	10988	10971	10917	10739
711.95	0.760857	0.489422	0.581823	0.527414	0.512833	0.721157	0.794023	0.567332	0.442861	0.984329	0.980887	0.976641	0.98707	0.985004	0.983167	0.989627	0.979422	0.976087		8573	5778	6580	5830	5827	8111	8894	6512	5117	10930	11005	10699	10458	10721	10873	10956	10867	10656
712.717	0.757444	0.486883	0.588822	0.526917	0.513412	0.716603	0.789753	0.571591	0.436892	0.97882	0.990867	0.983178	0.99443	0.982392	0.987732	0.987438	0.981792	0.981969		8537	5751	6653	5825	5833	8063	8849	6557	5055	10872	11111	10767	10532	10694	10921	10933	10892	10717
713.483	0.758866	0.494687	0.585466	0.525129	0.520166	0.716793	0.787761	0.566291	0.435256	0.975876	0.975049	0.986062	0.991745	0.989454	0.988207	0.978968	0.986724	0.974737		8552	5834	6618	5807	5903	8065	8828	6501	5038	10841	10943	10797	10505	10767	10926	10844	10944	10642
714.25	0.761805	0.49008	0.587863	0.523143	0.519298	0.721063	0.788425	0.568279	0.43747	0.972457	0.991526	0.980775	0.98707	0.986939	0.992677	0.983251	0.993362	0.983608		8583	5785	6643	5787	5894	8110	8835	6522	5061	10805	11118	10742	10458	10741	10973	10889	11014	10734
715.017	0.758107	0.490832	0.591985	0.527314	0.51592	0.722486	0.794782	0.577458	0.43978	0.985564	0.983335	0.983178	0.990551	0.98868	0.9864	0.985154	0.988146	0.978112		8544	5793	6686	5829	5859	8125	8902	6619	5085	10943	11031	10767	10493	10759	10907	10909	10959	10677
715.783	0.755073	0.488199	0.589397	0.528804	0.519491	0.727609	0.792125	0.571118	0.440262	0.988413	0.985406	0.984428	0.986672	0.985488	0.987161	0.987057	0.986155	0.979655		8512	5765	6659	5844	5896	8179	8874	6552	5090	10973	11053	10780	10454	10726	10915	10929	10938	10693
716.55	0.751185	0.493371	0.592848	0.52493	0.519587	0.728748	0.793643	0.570266	0.439107	0.970178	0.979945	0.977987	0.983688	0.986745	0.986686	0.995147	0.98312	0.986597		8471	5820	6695	5805	5897	8191	8890	6543	5078	10781	10995	10713	10424	10739	10910	11014	10906	10765
717.317	0.755547	0.493465	0.589301	0.526222	0.526727	0.723245	0.791746	0.570644	0.439203	0.97844	0.974485	0.991156	0.990551	0.983649	0.991726	0.989056	0.991086	0.973966		8517	5821	6658	5818	5971	8133	8870	6547	5079	10868	10937	10850	10493	10707	10963	10950	10990	10634
718.083	0.753745	0.495063	0.587671	0.526222	0.519394	0.728178	0.789753	0.574619	0.436411	0.978251	0.9855	0.982409	0.988263	0.990809	0.975178	0.986106	0.978947	0.983126		8498	5838	6641	5818	5895	8185	8849	6589	5050	10866	11054	10759	10470	10781	10789	10919	10862	10729
718.85	0.75384	0.489234	0.579427	0.531387	0.525087	0.723814	0.794213	0.570928	0.437085	0.9792	0.985689	0.986542	0.981301	0.986262	0.988207	0.982775	0.982361	0.98438		8499	5776	6555	5870	5954	8139	8896	6550	5057	10876	11056	10802	10400	10734	10926	10884	10898	10742
719.617	0.760193	0.491114	0.589205	0.531585	0.522675	0.724288	0.794687	0.565629	0.438433	0.98034	0.98004	0.991541	0.979809	0.989067	0.982882	0.985915	0.984163	0.975605		8566	5796	6657	5872	5929	8144	8901	6494	5071	10888	10996	10854	10385	10763	10870	10917	10917	10651
720.383	0.754694	0.489234	0.585083	0.526917	0.524025	0.735104	0.793928	0.567805	0.441032	0.980055	0.987383	0.97991	0.982892	0.985875	0.985449	0.984488	0.981697	0.981101		8508	5776	6614	5825	5943	8258	8893	6517	5098	10885	11074	10733	10416	10730	10897	10902	10891	10708
721.15	0.759719	0.497978	0.583741	0.52354	0.519394	0.724478	0.798482	0.575376	0.435641	0.978156	0.972413	0.982986	0.977621	0.988293	0.984403	0.993148	0.987862	0.980908		8561	5869	6600	5791	5895	8146	8941	6597	5042	10865	10915	10765	10363	10755	10886	10993	10956	10706
721.917	0.757254	0.490174	0.587288	0.525924	0.522675	0.730076	0.794023	0.576039	0.438529	0.977111	0.983052	0.981159	0.986175	0.980166	0.983738	0.989722	0.986629	0.98168		8535	5786	6637	5815	5929	8205	8894	6604	5072	10854	11028	10746	10449	10671	10879	10957	10943	10714
722.683	0.764081	0.492149	0.595341	0.526718	0.517078	0.718691	0.797628	0.569414	0.437855	0.970083	0.985406	0.988465	0.984683	0.985778	0.991346	0.9941	0.982361	0.985729		8607	5807	6721	5823	5871	8085	8932	6534	5065	10780	11053	10822	10434	10729	10959	11003	10898	10756
723.45	0.754789	0.490456	0.590931	0.525526	0.523543	0.725427	0.790987	0.569982	0.438721	0.980625	0.984088	0.977987	0.992341	0.985875	0.987542	0.98839	0.987672	0.981873		8509	5789	6675	5811	5938	8156	8862	6540	5074	10891	11039	10713	10511	10730	10919	10943	10954	10716
724.217	0.753745	0.492713	0.587	0.529003	0.517561	0.724383	0.790228	0.57443	0.44161	0.978725	0.983052	0.987215	0.987169	0.989648	0.99068	1	0.983215	0.976184		8498	5813	6634	5846	5876	8145	8854	6587	5104	10871	11028	10809	10459	10769	10952	11065	10907	10657
724.983	0.765029	0.489422	0.592465	0.525725	0.519876	0.724668	0.790133	0.570077	0.443728	0.973502	0.981264	0.985004	0.986075	0.982392	0.983928	0.988295	0.984163	0.981005		8617	5778	6691	5813	5900	8148	8853	6541	5126	10816	11009	10786	10448	10694	10881	10942	10917	10707
725.75	0.765978	0.493841	0.591123	0.530393	0.518526	0.724668	0.794023	0.568941	0.440551	0.98034	0.987101	0.976545	0.989656	0.987326	0.980694	0.984488	0.981508	0.983994		8627	5825	6677	5860	5886	8148	8894	6529	5093	10888	11071	10698	10484	10745	10847	10902	10889	10738
726.517	0.762754	0.49055	0.584987	0.532181	0.517368	0.726945	0.793833	0.57301	0.438914	0.982904	0.989267	0.988849	0.977422	0.982779	0.988683	0.979159	0.982456	0.974834		8593	5790	6613	5878	5874	8172	8892	6572	5076	10915	11094	10826	10361	10698	10931	10846	10899	10643
727.283	0.760099	0.495157	0.589014	0.529102	0.520359	0.730171	0.791746	0.570455	0.439684	0.98205	0.981264	0.987888	0.987169	0.984133	0.987922	0.979635	0.988525	0.98004		8565	5839	6655	5847	5905	8206	8870	6545	5084	10906	11009	10816	10459	10712	10923	10851	10963	10697
728.05	0.759056	0.491114	0.593807	0.529102	0.524604	0.726091	0.792505	0.57055	0.436507	0.984234	0.978721	0.993463	0.984185	0.977457	0.991536	0.990674	0.985017	0.976762		8554	5796	6705	5847	5949	8163	8878	6546	5051	10929	10982	10874	10429	10643	10961	10967	10926	10663
728.817	0.762754	0.489986	0.591985	0.530791	0.523832	0.731499	0.796584	0.57443	0.441706	0.981575	0.98004	0.978756	0.981898	0.991776	0.996481	0.970213	0.981413	0.981101		8593	5784	6686	5864	5941	8220	8921	6587	5105	10901	10996	10721	10406	10791	11013	10752	10888	10708
729.583	0.760573	0.492431	0.597929	0.525924	0.519876	0.728463	0.797249	0.576606	0.442284	0.973977	0.98277	0.987023	0.978118	0.983553	0.992011	0.984298	0.989284	0.984283		8570	5810	6748	5815	5900	8188	8928	6610	5111	10821	11025	10807	10368	10706	10966	10900	10971	10741
730.35	0.763323	0.488952	0.588822	0.529996	0.519491	0.727799	0.792315	0.574241	0.443728	0.984614	0.987101	0.975199	0.987567	0.979973	0.982026	0.999905	0.985017	0.984669		8599	5773	6653	5856	5896	8181	8876	6585	5126	10933	11071	10684	10463	10669	10861	11064	10926	10745
731.117	0.775365	0.493559	0.592561	0.530791	0.519201	0.732068	0.798767	0.574714	0.447194	0.977016	0.983052	0.995098	0.988064	0.978522	0.983167	0.987343	0.986818	0.98004		8726	5822	6692	5864	5893	8226	8944	6590	5162	10853	11028	10891	10468	10654	10873	10932	10945	10697
731.883	0.756021	0.491302	0.590547	0.529698	0.520166	0.729602	0.799715	0.577174	0.442091	0.978061	0.979663	0.974046	0.986771	0.984036	0.993343	0.98563	0.984163	0.987561		8522	5798	6671	5853	5903	8200	8954	6616	5109	10864	10992	10672	10455	10711	10980	10914	10917	10775
732.65	0.757159	0.496098	0.592177	0.535062	0.521806	0.731784	0.801423	0.57708	0.442476	0.983379	0.988984	0.986638	0.985876	0.985681	0.989634	0.988199	0.983499	0.988236		8534	5849	6688	5907	5920	8223	8972	6615	5113	10920	11091	10803	10446	10728	10941	10941	10910	10782
733.417	0.764081	0.493277	0.591794	0.531089	0.524508	0.734345	0.798197	0.573767	0.443054	0.989363	0.983712	0.983466	0.981898	0.985294	0.979173	0.986772	0.981413	0.986212		8607	5819	6684	5867	5948	8250	8938	6580	5119	10983	11035	10770	10406	10724	10831	10926	10888	10761
734.183	0.767779	0.488011	0.589014	0.530095	0.524411	0.728843	0.797154	0.575565	0.442861	0.9792	0.978721	0.976065	0.981102	0.989164	0.989063	0.990769	0.984637	0.98139		8646	5763	6655	5857	5947	8192	8927	6599	5117	10876	10982	10693	10398	10764	10935	10968	10922	10711
734.95	0.762469	0.500987	0.594957	0.531685	0.527692	0.735579	0.793264	0.572726	0.441995	0.979865	0.986442	0.990772	0.982296	0.987036	0.986781	0.987153	0.97762	0.983897		8590	5901	6717	5873	5981	8263	8886	6569	5108	10883	11064	10846	10410	10742	10911	10930	10848	10737
735.717	0.764935	0.49591	0.590835	0.527513	0.521806	0.726376	0.800095	0.580203	0.442572	0.987558	0.9839	0.996443	0.984981	0.983649	0.984879	0.988485	0.985586	0.978498		8616	5847	6674	5831	5920	8166	8958	6648	5114	10964	11037	10905	10437	10707	10891	10944	10932	10681
736.483	0.771951	0.492431	0.595916	0.531685	0.52142	0.73112	0.7963	0.573957	0.446327	0.990597	0.975144	0.97866	0.985777	0.988777	0.987922	0.987533	0.976766	0.978594		8690	5810	6727	5873	5916	8216	8918	6582	5153	10996	10944	10720	10445	10760	10923	10934	10839	10682
737.25	0.760288	0.494029	0.593423	0.53387	0.525762	0.729507	0.796395	0.578121	0.443728	0.971792	0.983241	0.976641	0.981798	0.981424	0.987447	0.988104	0.987577	0.989297		8567	5827	6701	5895	5961	8199	8919	6626	5126	10798	11030	10699	10405	10684	10918	10940	10953	10793
738.017	0.768443	0.492713	0.593136	0.528705	0.526148	0.730266	0.798387	0.573578	0.440551	0.979485	0.977968	0.994809	0.977024	0.986745	0.98583	0.990579	0.98312	0.974062		8653	5813	6698	5843	5965	8207	8940	6578	5093	10879	10974	10888	10357	10739	10901	10966	10906	10635
738.783	0.766357	0.496004	0.591314	0.531983	0.521517	0.728937	0.799431	0.576133	0.439588	0.986608	0.980228	0.989618	0.987169	0.990132	0.985544	0.985535	0.976671	0.981005		8631	5848	6679	5876	5917	8193	8951	6605	5083	10954	10998	10834	10459	10774	10898	10913	10838	10707
739.55	0.766167	0.495252	0.59189	0.534366	0.525569	0.732163	0.7963	0.575376	0.442765	0.975401	0.986536	0.976161	0.987866	0.986358	0.976129	0.984203	0.975533	0.977051		8629	5840	6685	5900	5959	8227	8918	6597	5116	10836	11065	10694	10466	10735	10799	10899	10826	10666
740.317	0.7674	0.494029	0.597738	0.533671	0.521517	0.734535	0.794592	0.574808	0.444787	0.982335	0.981734	0.989426	0.979908	0.989841	0.985259	0.97716	0.97487	0.987947		8642	5827	6746	5893	5917	8252	8900	6591	5137	10909	11014	10832	10386	10771	10895	10825	10819	10779
741.083	0.7674	0.496662	0.593328	0.533572	0.523736	0.726471	0.803416	0.577269	0.444402	0.982429	0.980887	0.982697	0.986672	0.990228	0.984498	0.980681	0.979516	0.979655		8642	5855	6700	5892	5940	8167	8993	6617	5133	10910	11005	10762	10454	10775	10887	10862	10868	10693
741.85	0.758676	0.495252	0.593423	0.531784	0.52171	0.731309	0.798767	0.574714	0.446423	0.970368	0.97778	0.97693	0.982793	0.987326	0.985069	0.978017	0.976197	0.984862		8550	5840	6701	5874	5919	8218	8944	6590	5154	10783	10972	10702	10415	10745	10893	10834	10833	10747
742.617	0.758676	0.497602	0.597738	0.531784	0.529525	0.728653	0.801708	0.579351	0.445172	0.974831	0.992185	0.989522	0.985777	0.987906	0.975273	0.986391	0.986818	0.980523		8550	5865	6746	5874	6000	8190	8975	6639	5141	10830	11125	10833	10445	10751	10790	10922	10945	10702
743.383	0.769486	0.49685	0.592848	0.531188	0.529429	0.727135	0.800569	0.575187	0.445942	0.987938	0.984371	0.992502	0.985478	0.982875	0.986305	0.984964	0.976482	0.98544		8664	5857	6695	5868	5999	8174	8963	6595	5149	10968	11042	10864	10442	10699	10906	10907	10836	10753
744.15	0.769012	0.496192	0.597066	0.528804	0.524315	0.729317	0.792884	0.574808	0.443535	0.97863	0.985595	0.981255	0.984782	0.985294	0.975939	0.980586	0.982361	0.979076		8659	5850	6739	5844	5946	8197	8882	6591	5124	10870	11055	10747	10435	10724	10797	10861	10898	10687
744.917	0.772331	0.495722	0.599176	0.530691	0.527499	0.726376	0.810911	0.579067	0.450371	0.973312	0.975332	0.98289	0.979013	0.980553	0.980409	0.991435	0.989189	0.981198		8694	5845	6761	5863	5979	8166	9072	6636	5195	10814	10946	10764	10377	10675	10844	10975	10970	10709
745.683	0.771951	0.495063	0.601956	0.539035	0.525183	0.736528	0.807116	0.576228	0.443439	0.98015	0.975238	0.980967	0.98329	0.989841	0.991251	0.988295	0.982646	0.979462		8690	5838	6790	5947	5955	8273	9032	6606	5123	10886	10945	10744	10420	10771	10958	10942	10901	10691
746.45	0.770908	0.493465	0.601285	0.536353	0.524411	0.732163	0.805787	0.577742	0.444017	0.991547	0.9855	0.984716	0.986871	0.991486	0.989349	0.99153	0.989758	0.981101		8679	5821	6783	5920	5947	8227	9018	6622	5129	11006	11054	10783	10456	10788	10938	10976	10976	10708
747.217	0.762848	0.49638	0.598984	0.533969	0.530201	0.729412	0.788805	0.581054	0.448927	0.976446	0.982205	0.991445	0.981202	0.986165	0.992392	0.984488	0.989853	0.970398		8594	5852	6759	5896	6007	8198	8839	6657	5180	10847	11019	10853	10399	10733	10970	10902	10977	10597
747.983	0.76465	0.497414	0.600326	0.537644	0.529622	0.73093	0.806736	0.573578	0.442958	0.990123	0.977968	0.985004	0.989656	0.98423	0.989444	0.974876	0.99137	0.982451		8613	5863	6773	5933	6001	8214	9028	6578	5118	10991	10974	10786	10484	10713	10939	10801	10993	10722
748.75	0.771288	0.494123	0.595533	0.537445	0.522385	0.731879	0.808159	0.58077	0.449504	0.985659	0.976273	0.983082	0.98339	0.97707	0.988778	0.983536	0.980654	0.979269		8683	5828	6723	5931	5926	8224	9043	6654	5186	10944	10956	10766	10421	10639	10932	10892	10880	10689
749.517	0.768727	0.496004	0.604257	0.533572	0.527499	0.732448	0.804269	0.581433	0.447097	0.983284	0.9855	0.987023	0.990949	0.989454	0.984403	0.984393	0.98312	0.983994		8656	5848	6814	5892	5979	8230	9002	6661	5161	10919	11054	10807	10497	10767	10886	10901	10906	10738
750.283	0.773374	0.499765	0.59582	0.536154	0.524218	0.737571	0.805977	0.579445	0.448349	0.987938	0.978062	0.984428	0.986771	0.983166	0.989349	0.990674	0.985111	0.974062		8705	5888	6726	5918	5945	8284	9020	6640	5174	10968	10975	10780	10455	10702	10938	10967	10927	10635
751.05	0.779158	0.498543	0.605215	0.533969	0.528174	0.735579	0.795825	0.581243	0.444594	0.98015	0.980322	0.991156	0.988761	0.986939	0.987351	0.993434	0.989853	0.978305		8766	5875	6824	5896	5986	8263	8913	6659	5135	10886	10999	10850	10475	10741	10917	10996	10977	10679
751.817	0.77546	0.500235	0.604257	0.53536	0.524604	0.738994	0.808254	0.583515	0.44883	0.983949	0.981923	0.986735	0.977322	0.989648	0.990204	0.995337	0.980654	0.982065		8727	5893	6814	5910	5949	8299	9044	6683	5179	10926	11016	10804	10360	10769	10947	11016	10880	10718
752.583	0.777356	0.496004	0.601476	0.53228	0.532613	0.744023	0.809013	0.579445	0.4496	0.975496	0.988607	0.988465	0.982693	0.98839	0.994104	0.99153	0.987293	0.991226		8747	5848	6785	5879	6032	8352	9052	6640	5187	10837	11087	10822	10414	10756	10988	10976	10950	10813
753.35	0.773469	0.493465	0.599655	0.532876	0.530201	0.740417	0.802467	0.584556	0.446616	0.988128	0.978439	0.986062	0.987468	0.992163	0.988112	0.986296	0.993741	0.980619		8706	5821	6766	5885	6007	8314	8983	6694	5156	10970	10979	10797	10462	10795	10925	10921	11018	10703
754.117	0.772046	0.499389	0.599176	0.532876	0.528174	0.739184	0.809583	0.579067	0.445846	0.98091	0.979945	0.981832	0.991048	0.99226	0.996957	0.992672	0.989474	0.988333		8691	5884	6761	5885	5986	8301	9058	6636	5148	10894	10995	10753	10498	10796	11018	10988	10973	10783
754.883	0.772046	0.498449	0.602531	0.534366	0.529139	0.733397	0.799051	0.577837	0.449215	0.976066	0.987854	0.981736	0.98886	0.994195	0.98621	0.980586	0.983973	0.981969		8691	5874	6796	5900	5996	8240	8947	6623	5183	10843	11079	10752	10476	10816	10905	10861	10915	10717
755.65	0.781149	0.499389	0.601093	0.540326	0.527113	0.736433	0.801139	0.581527	0.445846	0.977681	0.980793	0.985677	0.986771	0.991776	0.981265	0.986201	0.989094	0.984572		8787	5884	6781	5960	5975	8272	8969	6662	5148	10860	11004	10793	10455	10791	10853	10920	10969	10744
756.417	0.77015	0.49638	0.605215	0.535658	0.534157	0.731973	0.808159	0.587584	0.444402	0.98072	0.983712	0.986735	0.982793	0.985875	0.987542	0.984298	0.98587	0.982547		8671	5852	6824	5913	6048	8225	9043	6726	5133	10892	11035	10804	10415	10730	10919	10900	10935	10723
757.183	0.771667	0.49591	0.5986	0.537843	0.528367	0.740133	0.805977	0.578215	0.44883	0.982145	0.979286	0.978756	0.980605	0.991776	0.984023	0.992482	0.983025	0.977726		8687	5847	6755	5935	5988	8311	9020	6627	5179	10907	10988	10721	10393	10791	10882	10986	10905	10673
757.95	0.775081	0.497696	0.599751	0.54261	0.527885	0.728937	0.800474	0.582758	0.446327	0.973407	0.980134	0.983178	0.984981	0.990422	0.978222	0.998382	0.990232	0.986019		8723	5866	6767	5983	5983	8193	8962	6675	5153	10815	10997	10767	10437	10777	10821	11048	10981	10759
758.717	0.77821	0.500517	0.598409	0.536551	0.526824	0.740512	0.801708	0.586164	0.444017	0.98034	0.980416	0.991925	0.9814	0.982972	0.989063	0.990483	0.986344	0.975412		8756	5896	6753	5922	5972	8315	8975	6711	5129	10888	11000	10858	10401	10700	10935	10965	10940	10649
759.483	0.772046	0.497978	0.598025	0.537147	0.527692	0.735009	0.808824	0.579635	0.448541	0.97844	0.974673	0.986638	0.985379	0.990132	0.983833	0.97716	0.974111	0.980812		8691	5869	6749	5928	5981	8257	9050	6642	5176	10868	10939	10803	10441	10774	10880	10825	10811	10705
760.25	0.772046	0.497038	0.603202	0.532479	0.533867	0.736053	0.798861	0.581243	0.451718	0.978156	0.983617	0.979814	0.984683	0.98394	0.985544	0.98011	0.983499	0.979366		8691	5859	6803	5881	6045	8268	8945	6659	5209	10865	11034	10732	10434	10710	10898	10856	10910	10690
761.017	0.766167	0.497226	0.602627	0.535062	0.529043	0.74241	0.804554	0.577174	0.452489	0.968183	0.97938	0.988657	0.988064	0.989358	0.988493	0.986201	0.978663	0.98544		8629	5861	6797	5907	5995	8335	9005	6616	5217	10760	10989	10824	10468	10766	10929	10920	10859	10753
761.783	0.77783	0.493841	0.599176	0.538538	0.53049	0.736148	0.802562	0.580203	0.448349	0.977111	0.977309	0.986638	0.990452	0.982295	0.987447	0.984869	0.982456	0.985826		8752	5825	6761	5942	6010	8269	8984	6648	5174	10854	10967	10803	10492	10693	10918	10906	10899	10757
762.55	0.773848	0.496004	0.598696	0.536949	0.526534	0.734915	0.802657	0.586448	0.450082	0.979485	0.984088	0.981928	0.982296	0.989745	0.993533	0.986011	0.973352	0.975991		8710	5848	6756	5926	5969	8256	8985	6714	5192	10879	11039	10754	10410	10770	10982	10918	10803	10655
763.317	0.77821	0.497884	0.60579	0.53973	0.530394	0.739469	0.798861	0.581622	0.447964	0.974926	0.987007	0.983947	0.977124	0.983359	0.98174	0.983441	0.979137	0.985922		8756	5868	6830	5954	6009	8304	8945	6663	5170	10831	11070	10775	10358	10704	10858	10891	10864	10758
764.083	0.76484	0.499765	0.602914	0.530592	0.528753	0.729127	0.799431	0.580203	0.449697	0.976731	0.980699	0.992791	0.980306	0.985004	0.983072	0.991435	0.983784	0.981969		8615	5888	6800	5862	5992	8195	8951	6648	5188	10850	11003	10867	10390	10721	10872	10975	10913	10717
764.85	0.771288	0.499389	0.60186	0.536452	0.530201	0.738425	0.803131	0.577269	0.450948	0.971412	0.984276	0.985004	0.989258	0.986552	0.980409	0.974496	0.979327	0.973869		8683	5884	6789	5921	6007	8293	8990	6617	5201	10794	11041	10786	10480	10737	10844	10797	10866	10633
765.617	0.774701	0.498825	0.602914	0.544001	0.533192	0.739564	0.802277	0.586259	0.446809	0.975021	0.975332	0.980871	0.9814	0.985101	0.980219	0.980872	0.979896	0.979751		8719	5878	6800	5997	6038	8305	8981	6712	5158	10832	10946	10743	10401	10722	10842	10864	10872	10694
766.383	0.777546	0.494405	0.605982	0.530989	0.529429	0.740323	0.806452	0.577363	0.445846	0.980435	0.982205	0.986254	0.986374	0.978715	0.995245	0.980015	0.979232	0.981101		8749	5831	6832	5866	5999	8313	9025	6618	5148	10889	11019	10799	10451	10656	11000	10855	10865	10708
767.15	0.778684	0.499671	0.608762	0.531883	0.535411	0.735389	0.805218	0.587868	0.454896	0.97939	0.972884	0.98337	0.986374	0.981037	0.990585	0.974686	0.987577	0.981776		8761	5887	6861	5875	6061	8261	9012	6729	5242	10878	10920	10769	10451	10680	10951	10799	10953	10715
767.917	0.774986	0.496944	0.599176	0.538935	0.530876	0.741082	0.803605	0.584177	0.449889	0.982429	0.987007	0.983082	0.986274	0.990712	0.992202	0.989056	0.990327	0.976184		8722	5858	6761	5946	6014	8321	8995	6690	5190	10910	11070	10766	10450	10780	10968	10950	10982	10657
768.683	0.783235	0.495816	0.60905	0.538339	0.533192	0.735674	0.809203	0.58096	0.449986	0.976256	0.977027	0.988273	0.977521	0.978425	0.980694	0.970879	0.977999	0.983994		8809	5846	6864	5940	6038	8264	9054	6656	5191	10845	10964	10820	10362	10653	10847	10759	10852	10738
769.45	0.771857	0.497884	0.607708	0.534565	0.530973	0.737856	0.81186	0.585313	0.447001	0.97939	0.979663	0.98635	0.98707	0.973394	0.988017	0.985154	0.977146	0.979076		8689	5868	6850	5902	6015	8287	9082	6702	5160	10878	10992	10800	10458	10601	10924	10909	10843	10687
770.217	0.776313	0.500423	0.608762	0.536849	0.530973	0.745636	0.809298	0.583325	0.447964	0.989078	0.983712	0.984908	0.980306	0.989358	0.984308	0.98268	0.975439	0.982933		8736	5895	6861	5925	6015	8369	9055	6681	5170	10980	11035	10785	10390	10766	10885	10883	10825	10727
770.983	0.776218	0.498825	0.605407	0.538041	0.535604	0.737666	0.802182	0.586164	0.453355	0.972267	0.981358	0.97741	0.989556	0.973587	0.984974	0.983632	0.983404	0.982355		8735	5878	6826	5937	6063	8285	8980	6711	5226	10803	11010	10707	10483	10603	10892	10893	10909	10721
771.75	0.784942	0.500235	0.602339	0.535658	0.531359	0.740512	0.80797	0.585218	0.448734	0.972457	0.972413	0.98164	0.980704	0.979779	0.989063	0.99429	0.987387	0.979655		8827	5893	6794	5913	6019	8315	9041	6701	5178	10805	10915	10751	10394	10667	10935	11005	10951	10693
772.517	0.783425	0.502398	0.608091	0.540425	0.531359	0.740512	0.803036	0.585407	0.449408	0.980055	0.98051	0.983851	0.987667	0.987713	0.979553	0.98249	0.985111	0.989683		8811	5916	6854	5961	6019	8315	8989	6703	5185	10885	11001	10774	10464	10749	10835	10881	10927	10797
773.283	0.779727	0.50268	0.599463	0.537048	0.535604	0.734725	0.810057	0.58484	0.448156	0.983569	0.973261	0.985581	0.98886	0.983069	0.990204	0.979159	0.984448	0.978787		8772	5919	6764	5927	6063	8254	9063	6697	5172	10922	10924	10792	10476	10701	10947	10846	10920	10684
774.05	0.776977	0.501834	0.60349	0.540524	0.533192	0.740797	0.808824	0.584745	0.450082	0.981575	0.984559	0.982986	0.979312	0.990809	0.988398	0.977826	0.987672	0.972905		8743	5910	6806	5962	6038	8318	9050	6696	5192	10901	11044	10765	10380	10781	10928	10832	10954	10623
774.817	0.785511	0.499765	0.609625	0.540425	0.53599	0.742315	0.81167	0.588625	0.456532	0.988508	0.979475	0.982217	0.983589	0.987616	0.989919	0.979349	0.981034	0.982644		8833	5888	6870	5961	6067	8334	9080	6737	5259	10974	10990	10757	10423	10748	10944	10848	10884	10724
775.583	0.787597	0.502774	0.60627	0.539233	0.534157	0.74649	0.8037	0.586448	0.449312	0.981765	0.968176	0.975872	0.986175	0.986649	0.982501	0.975828	0.986913	0.989297		8855	5920	6835	5949	6048	8378	8996	6714	5184	10903	10870	10691	10449	10738	10866	10811	10946	10793
776.35	0.779063	0.499577	0.608954	0.538141	0.535122	0.742884	0.81575	0.585407	0.452104	0.978251	0.984465	0.978372	0.987269	0.987616	0.988302	0.980872	0.993551	0.979944		8765	5886	6863	5938	6058	8340	9123	6703	5213	10866	11043	10717	10460	10748	10927	10864	11016	10696
777.117	0.782287	0.501834	0.606557	0.542511	0.539078	0.739469	0.806167	0.591369	0.454125	0.972457	0.977874	0.986638	0.98697	0.989454	0.988968	0.989532	0.980085	0.990454		8799	5910	6838	5982	6099	8304	9022	6766	5234	10805	10973	10803	10457	10767	10934	10955	10874	10805
777.883	0.784089	0.505407	0.61509	0.535658	0.535411	0.746869	0.804269	0.592694	0.446135	0.982714	0.984653	0.989907	0.980008	0.988487	0.984403	0.990388	0.985775	0.978691		8818	5948	6927	5913	6061	8382	9002	6780	5151	10913	11045	10837	10387	10757	10886	10964	10934	10683
778.65	0.782192	0.496474	0.607612	0.53973	0.533192	0.737476	0.810626	0.585597	0.452874	0.98167	0.979569	0.977987	0.995823	0.986939	0.983738	0.984393	0.983025	0.989779		8798	5853	6849	5954	6038	8283	9069	6705	5221	10902	10991	10713	10546	10741	10879	10901	10905	10798
779.417	0.780675	0.500987	0.611447	0.546285	0.537341	0.747628	0.805028	0.591275	0.451815	0.978251	0.982958	0.988369	0.982892	0.991873	0.978222	0.982394	0.984922	0.986308		8782	5901	6889	6020	6081	8390	9010	6765	5210	10866	11027	10821	10416	10792	10821	10880	10925	10762
780.183	0.779917	0.503244	0.607228	0.538836	0.531166	0.741841	0.806926	0.587868	0.452007	0.972267	0.983617	0.979237	0.987567	0.991099	0.982501	0.985249	0.987008	0.978691		8774	5925	6845	5945	6017	8329	9030	6729	5212	10803	11034	10726	10463	10784	10866	10910	10947	10683
780.95	0.781718	0.500799	0.611255	0.537346	0.539657	0.744023	0.806452	0.591369	0.455377	0.989553	0.986724	0.978468	0.989457	0.990035	0.979933	0.98877	0.982266	0.985922		8793	5899	6887	5930	6105	8352	9025	6766	5247	10985	11067	10718	10482	10773	10839	10947	10897	10758
781.717	0.787502	0.50174	0.60905	0.540624	0.533674	0.744118	0.803131	0.586922	0.451141	0.982619	0.98004	0.981832	0.985578	0.984036	0.979933	0.980681	0.993931	0.977726		8854	5909	6864	5963	6043	8353	8990	6719	5203	10912	10996	10753	10443	10711	10839	10862	11020	10673
782.483	0.776408	0.502398	0.604544	0.547974	0.536858	0.743169	0.801518	0.591843	0.458361	0.97977	0.982958	0.987984	0.984086	0.992067	0.985925	0.981157	0.981223	0.97898		8737	5916	6817	6037	6076	8343	8973	6771	5278	10882	11027	10817	10428	10794	10902	10867	10886	10686
783.25	0.787597	0.500141	0.613268	0.538538	0.539849	0.737097	0.811006	0.5873	0.459613	0.972742	0.982299	0.981063	0.986473	0.979586	0.984689	0.988675	0.979611	0.982933		8855	5892	6908	5942	6107	8279	9073	6723	5291	10808	11020	10745	10452	10665	10889	10946	10869	10727
784.017	0.781623	0.506817	0.60742	0.541021	0.533867	0.739943	0.803131	0.586922	0.456821	0.981385	0.982393	0.984331	0.988263	0.986939	0.989824	0.984869	0.984637	0.978691		8792	5963	6847	5967	6045	8309	8990	6719	5262	10899	11021	10779	10470	10741	10943	10906	10922	10683
784.783	0.78608	0.497602	0.604161	0.5441	0.531262	0.737381	0.810531	0.591748	0.458458	0.977491	0.983429	0.976737	0.986175	0.98481	0.993058	0.984107	0.984922	0.984187		8839	5865	6813	5998	6018	8282	9068	6770	5279	10858	11032	10700	10449	10719	10977	10898	10925	10740
785.55	0.787787	0.500329	0.610296	0.543901	0.53792	0.739753	0.814991	0.591937	0.456725	0.982714	1	0.977891	0.9815	0.991196	0.986876	0.990769	0.984258	0.979944		8857	5894	6877	5996	6087	8307	9115	6772	5261	10913	11208	10712	10402	10785	10912	10968	10918	10696
786.317	0.787882	0.504372	0.608475	0.540425	0.540911	0.741935	0.811101	0.594303	0.450371	0.970463	0.972696	0.997501	0.980107	0.996614	0.986115	0.984012	0.987577	0.985826		8858	5937	6858	5961	6118	8330	9074	6797	5195	10784	10918	10916	10388	10841	10904	10897	10953	10757
787.083	0.787787	0.50268	0.610488	0.537942	0.536858	0.740987	0.810342	0.590234	0.453451	0.978061	0.981828	0.98808	0.99632	0.991002	0.986781	0.988866	0.987956	0.985537		8857	5919	6879	5936	6076	8320	9066	6754	5227	10864	11015	10818	10551	10783	10911	10948	10957	10754
787.85	0.782382	0.497414	0.608283	0.54271	0.541297	0.744592	0.8074	0.592789	0.450659	0.98034	0.98503	0.985581	0.994629	0.998259	0.983452	0.982394	0.987198	0.982162		8800	5863	6856	5984	6122	8358	9035	6781	5198	10888	11049	10792	10534	10858	10876	10880	10949	10719
788.617	0.785985	0.501551	0.609433	0.547179	0.538016	0.740987	0.810721	0.589571	0.45374	0.981955	0.983806	0.98808	0.981003	0.978135	0.985164	0.989437	0.984637	0.974544		8838	5907	6868	6029	6088	8320	9070	6747	5230	10905	11036	10818	10397	10650	10894	10954	10922	10640
789.383	0.787692	0.500611	0.604448	0.541816	0.533867	0.740607	0.81148	0.590234	0.458169	0.98015	0.979569	0.99529	0.981599	0.979199	0.9903	0.97402	0.974775	0.980523		8856	5897	6816	5975	6045	8316	9078	6754	5276	10886	10991	10893	10403	10661	10948	10792	10818	10702
790.15	0.790726	0.503526	0.606366	0.542312	0.534253	0.74592	0.812524	0.590896	0.455666	0.983854	0.976085	0.987119	0.983191	0.982101	0.981931	0.983061	0.98018	0.971266		8888	5928	6836	5980	6049	8372	9089	6761	5250	10925	10954	10808	10419	10691	10860	10887	10875	10606
790.917	0.78589	0.496756	0.608379	0.550457	0.54149	0.75019	0.809962	0.593357	0.457206	0.969608	0.979945	0.983274	0.985677	0.988584	0.978982	0.988199	0.989284	0.983222		8837	5856	6857	6062	6124	8417	9062	6787	5266	10775	10995	10768	10444	10758	10829	10941	10971	10730
791.683	0.78627	0.500235	0.607516	0.543603	0.539271	0.743359	0.809108	0.58995	0.455569	0.987178	0.973825	0.982313	0.98518	0.982005	0.98564	0.988866	0.978758	0.981583		8841	5893	6848	5993	6101	8345	9053	6751	5249	10960	10930	10758	10439	10690	10899	10948	10860	10713
792.45	0.784847	0.502962	0.608666	0.543603	0.538016	0.747818	0.810911	0.595817	0.456532	0.982145	0.977874	0.984812	0.985578	0.994969	0.990585	0.989056	0.987672	0.98004		8826	5922	6860	5993	6088	8392	9072	6813	5259	10907	10973	10784	10443	10824	10951	10950	10954	10697
793.217	0.789399	0.500047	0.609146	0.542014	0.538402	0.747723	0.810721	0.597142	0.455377	0.976256	0.977874	0.984139	0.98697	0.986649	0.985925	0.98877	0.986439	0.982258		8874	5891	6865	5977	6092	8391	9070	6827	5247	10845	10973	10777	10457	10738	10902	10947	10941	10720
793.983	0.788166	0.506441	0.611734	0.542511	0.537051	0.743833	0.810721	0.590991	0.454703	0.971792	0.977497	0.97866	0.987766	0.983069	0.983452	0.986011	0.983689	0.980523		8861	5959	6892	5982	6078	8350	9070	6762	5240	10798	10969	10720	10465	10701	10876	10918	10912	10702
794.75	0.794519	0.504748	0.606462	0.544398	0.533674	0.750759	0.8074	0.593451	0.452296	0.98091	0.97891	0.987984	0.988761	0.98036	0.982977	0.992387	0.986629	0.972037		8928	5941	6837	6001	6043	8423	9035	6788	5215	10894	10984	10817	10475	10673	10871	10985	10943	10614
795.517	0.785132	0.500799	0.607037	0.542014	0.539849	0.748672	0.81556	0.590234	0.450563	0.969133	0.982393	0.980967	0.998011	0.982392	0.988588	0.98839	0.983973	0.974641		8829	5899	6843	5977	6107	8401	9121	6754	5197	10770	11021	10744	10568	10694	10930	10943	10915	10641
796.283	0.787976	0.499107	0.612789	0.543405	0.542648	0.746205	0.812524	0.589571	0.457014	0.971887	0.982017	0.985966	0.984384	0.982101	0.992772	0.986677	0.98881	0.978112		8859	5881	6903	5991	6136	8375	9089	6747	5264	10799	11017	10796	10431	10691	10974	10925	10966	10677
797.05	0.788356	0.503338	0.612309	0.5441	0.542937	0.747438	0.816793	0.588814	0.454414	0.970368	0.97392	0.981736	0.991048	0.990615	0.996767	0.983917	0.988146	0.990647		8863	5926	6898	5998	6139	8388	9134	6739	5237	10783	10931	10752	10498	10779	11016	10896	10959	10807
797.817	0.794899	0.500799	0.615186	0.544299	0.537051	0.744118	0.814326	0.595249	0.454607	0.984424	0.973825	0.993367	0.983091	0.985681	0.994294	0.983632	0.975913	0.979076		8932	5899	6928	6000	6078	8353	9108	6807	5239	10931	10930	10873	10418	10728	10990	10893	10830	10687
798.583	0.792907	0.504843	0.616336	0.542412	0.541297	0.745351	0.81537	0.587016	0.456051	0.98053	0.977874	0.980486	0.989357	0.991583	0.988493	0.984107	0.985111	0.980619		8911	5942	6940	5981	6122	8366	9119	6720	5254	10890	10973	10739	10481	10789	10929	10898	10927	10703
799.35	0.789304	0.505689	0.614802	0.546981	0.543805	0.75	0.811575	0.5926	0.457976	0.971317	0.983241	0.986735	0.978516	0.986939	0.982121	0.983346	0.981697	0.974448		8873	5951	6924	6027	6148	8415	9079	6779	5274	10793	11030	10804	10372	10741	10862	10890	10891	10639
800.117	0.787882	0.504654	0.609625	0.544895	0.535701	0.752657	0.818596	0.594492	0.454703	0.983189	0.97778	0.985869	0.982196	0.977457	0.985354	0.984678	0.983689	0.973194		8858	5940	6870	6006	6064	8443	9153	6799	5240	10918	10972	10795	10409	10643	10896	10904	10912	10626
800.883	0.790821	0.499671	0.613172	0.538935	0.53435	0.74962	0.818027	0.592221	0.451333	0.987273	0.97392	0.984331	0.991148	0.987036	0.993818	0.981633	0.981318	0.986983		8889	5887	6907	5946	6050	8411	9147	6775	5205	10961	10931	10779	10499	10742	10985	10872	10887	10769
801.65	0.788451	0.504184	0.610871	0.546782	0.538113	0.744972	0.81148	0.594492	0.454607	0.976921	0.983241	0.985197	0.985876	0.981037	0.987256	0.976399	0.97487	0.976473		8864	5935	6883	6025	6089	8362	9078	6799	5239	10852	11030	10788	10446	10680	10916	10817	10819	10660
802.417	0.792907	0.506817	0.61787	0.5441	0.540235	0.749051	0.812049	0.59506	0.455377	0.977206	0.979475	0.983562	0.986374	0.984714	0.982406	0.986962	0.982077	0.982258		8911	5963	6956	5998	6111	8405	9084	6805	5247	10855	10990	10771	10451	10718	10865	10928	10895	10720
803.183	0.793666	0.507099	0.613268	0.549762	0.540428	0.752657	0.814326	0.590139	0.457399	0.982524	0.975332	0.994905	0.978019	0.979392	0.981455	0.981919	0.987672	0.984669		8919	5966	6908	6055	6113	8443	9108	6753	5268	10911	10946	10889	10367	10663	10855	10875	10954	10745
803.95	0.789304	0.501551	0.615569	0.546683	0.542262	0.749051	0.816414	0.59771	0.457399	0.976826	0.983335	0.987023	0.992341	0.979199	0.982406	0.983536	0.980465	0.975991		8873	5907	6932	6024	6132	8405	9130	6833	5268	10851	11031	10807	10511	10661	10865	10892	10878	10655
804.717	0.792338	0.501646	0.613172	0.548371	0.539849	0.750759	0.813378	0.589004	0.462886	0.975401	0.987572	0.982313	0.980704	0.98868	0.978412	0.986867	0.98606	0.970302		8905	5908	6907	6041	6107	8423	9098	6741	5325	10836	11076	10758	10394	10759	10823	10927	10937	10596
805.483	0.793761	0.508604	0.613556	0.546484	0.538016	0.742979	0.812334	0.598278	0.461924	0.981005	0.977686	0.986638	0.984683	0.986358	0.988683	0.984774	0.991181	0.982644		8920	5982	6911	6022	6088	8341	9087	6839	5315	10895	10971	10803	10434	10735	10931	10905	10991	10724
806.25	0.790063	0.50174	0.617103	0.545689	0.538788	0.742979	0.811954	0.597331	0.459228	0.972932	0.977403	0.985581	0.990551	0.990906	0.977175	0.983061	0.97468	0.978112		8881	5909	6948	6014	6096	8341	9083	6829	5287	10810	10968	10792	10493	10782	10810	10887	10817	10677
807.017	0.795752	0.507475	0.614131	0.546285	0.541007	0.741556	0.814991	0.596006	0.458843	0.988888	0.974108	0.989522	0.984882	0.99197	0.981645	0.982109	0.981413	0.969338		8941	5970	6917	6020	6119	8326	9115	6815	5283	10978	10933	10833	10436	10793	10857	10877	10888	10586
807.783	0.788735	0.51086	0.611255	0.547874	0.541683	0.748197	0.808918	0.591464	0.461057	0.98148	0.985783	0.979621	0.977919	0.989648	0.987922	0.983156	0.977999	0.977437		8867	6006	6887	6036	6126	8396	9051	6767	5306	10900	11057	10730	10366	10769	10923	10888	10852	10670
808.55	0.784847	0.500423	0.614035	0.543504	0.538981	0.74611	0.816603	0.594871	0.457591	0.972362	0.973731	0.989907	0.989357	0.985101	0.982026	0.986677	0.979137	0.979269		8826	5895	6916	5992	6098	8374	9132	6803	5270	10804	10929	10837	10481	10722	10861	10925	10864	10689
809.317	0.790063	0.503338	0.613556	0.546087	0.543323	0.750949	0.809583	0.601211	0.459998	0.983284	0.976273	0.985677	0.978218	0.983262	0.980599	0.986106	0.982077	0.968759		8881	5926	6911	6018	6143	8425	9058	6870	5295	10919	10956	10793	10369	10703	10846	10919	10895	10580
810.083	0.79433	0.501269	0.614898	0.547179	0.548244	0.748102	0.805977	0.594019	0.459035	0.973597	0.979851	0.983755	0.988562	0.990132	0.988398	0.975447	0.983784	0.975991		8926	5904	6925	6029	6194	8395	9020	6794	5285	10817	10994	10773	10473	10774	10928	10807	10913	10655
810.85	0.783141	0.502774	0.612022	0.546186	0.540621	0.749146	0.817552	0.597899	0.452778	0.978915	0.980322	0.984428	0.979511	0.986649	0.988493	0.977351	0.979896	0.975316		8808	5920	6895	6019	6115	8406	9142	6835	5220	10873	10999	10780	10382	10738	10929	10827	10872	10648
811.617	0.792433	0.513681	0.620554	0.547576	0.544191	0.755503	0.816603	0.598751	0.46125	0.98015	0.983994	0.980102	0.986573	0.990132	0.988302	0.98877	0.98568	0.982162		8906	6036	6984	6033	6152	8473	9132	6844	5308	10886	11038	10735	10453	10774	10927	10947	10933	10719
812.383	0.797174	0.50362	0.622376	0.548272	0.546507	0.755598	0.813188	0.593924	0.45711	0.982809	0.972978	0.983466	0.982793	0.985197	0.98621	0.994861	0.992129	0.98544		8956	5929	7003	6040	6176	8474	9096	6793	5265	10914	10921	10770	10415	10723	10905	11011	11001	10753
813.15	0.792054	0.506253	0.615473	0.552344	0.544288	0.748482	0.817552	0.599603	0.458939	0.98072	0.980134	0.980775	0.991247	0.984423	0.981455	0.989246	0.99175	0.977726		8902	5957	6931	6081	6153	8399	9142	6853	5284	10892	10997	10742	10500	10715	10855	10952	10997	10673
813.917	0.794993	0.505783	0.618157	0.550358	0.542358	0.748861	0.816034	0.595344	0.461731	0.98091	0.980228	0.987696	0.985081	0.987713	0.983642	0.983441	0.977335	0.988622		8933	5952	6959	6061	6133	8403	9126	6808	5313	10894	10998	10814	10438	10749	10878	10891	10845	10786
814.683	0.801157	0.505971	0.616432	0.547775	0.5467	0.756167	0.814137	0.598372	0.460961	0.973217	0.977686	0.980967	0.982693	0.988874	0.990109	0.989246	0.981318	0.989201		8998	5954	6941	6035	6178	8480	9106	6840	5305	10813	10971	10744	10414	10761	10946	10952	10887	10792
815.45	0.795088	0.507569	0.622855	0.549066	0.53792	0.750474	0.810247	0.600549	0.461731	0.982335	0.988231	0.991541	0.989855	0.978812	0.989634	0.986201	0.980275	0.991708		8934	5971	7008	6048	6087	8420	9065	6863	5313	10909	11083	10854	10486	10657	10941	10920	10876	10818
816.217	0.796511	0.507475	0.619404	0.553735	0.539078	0.753226	0.823624	0.599319	0.45942	0.976541	0.981264	0.981736	0.983788	0.988971	0.995911	0.987914	0.990138	0.983415		8949	5970	6972	6095	6099	8449	9206	6850	5289	10848	11009	10752	10425	10762	11007	10938	10980	10732
816.983	0.797459	0.507757	0.617486	0.549464	0.543902	0.755598	0.821063	0.602158	0.465293	0.972362	0.983712	0.981352	0.993634	0.986552	0.979838	0.980015	0.979516	0.981583		8959	5973	6952	6052	6149	8474	9179	6880	5350	10804	11035	10748	10524	10737	10838	10855	10868	10713
817.75	0.805234	0.512271	0.61739	0.552344	0.544481	0.757875	0.810247	0.595249	0.457784	0.975401	0.976368	0.98289	0.984384	0.994098	0.988493	0.990674	0.989758	0.978208		9041	6021	6951	6081	6155	8498	9065	6807	5272	10836	10957	10764	10431	10815	10929	10967	10976	10678
818.517	0.81007	0.508322	0.618541	0.548669	0.548823	0.75778	0.812903	0.597899	0.460865	0.986988	0.985312	0.9876	0.983091	0.986165	0.990775	0.98287	0.985491	0.983705		9092	5979	6963	6044	6200	8497	9093	6835	5304	10958	11052	10813	10418	10733	10953	10885	10931	10735
819.283	0.802864	0.511801	0.617295	0.554033	0.548244	0.752941	0.813852	0.597331	0.460287	0.976921	0.991715	0.980294	0.99254	0.993905	0.98602	0.975923	0.987103	0.987754		9016	6016	6950	6098	6194	8446	9103	6829	5298	10852	11120	10737	10513	10813	10903	10812	10948	10777
820.05	0.798881	0.507569	0.626881	0.546981	0.548147	0.75797	0.819545	0.599508	0.467122	0.977586	0.984465	0.994521	0.988064	0.988874	0.995245	0.985535	0.989474	0.982258		8974	5971	7050	6027	6193	8499	9163	6852	5369	10859	11043	10885	10468	10761	11000	10913	10973	10720
820.817	0.801346	0.512083	0.622951	0.551748	0.545735	0.752846	0.814326	0.603009	0.462212	0.984234	0.974014	0.987504	0.984185	0.983069	0.988968	0.988961	0.982646	0.981776		9000	6019	7009	6075	6168	8445	9108	6889	5318	10929	10932	10812	10429	10701	10934	10949	10901	10715
821.583	0.798217	0.50409	0.621992	0.54857	0.543227	0.749905	0.818691	0.591559	0.463175	0.979295	0.986254	0.990387	0.996519	0.979586	0.980219	0.982965	0.987387	0.981198		8967	5934	6999	6043	6142	8414	9154	6768	5328	10877	11062	10842	10553	10665	10842	10886	10951	10709
822.35	0.794709	0.501928	0.622567	0.547179	0.547472	0.754364	0.822391	0.600076	0.46202	0.973122	0.986065	0.98289	0.987766	0.986939	0.984879	0.977065	0.974964	0.97223		8930	5911	7005	6029	6186	8461	9193	6858	5316	10812	11060	10764	10465	10741	10891	10824	10820	10616
823.117	0.796605	0.508134	0.619691	0.548669	0.541683	0.75389	0.817742	0.60036	0.462886	0.969323	0.987195	0.981255	0.981003	0.970878	0.98564	0.984774	0.982646	0.98303		8950	5977	6975	6044	6126	8456	9144	6861	5325	10772	11072	10747	10397	10575	10899	10905	10901	10728
823.883	0.790252	0.506441	0.617774	0.554827	0.550077	0.757306	0.819924	0.601117	0.457206	0.98015	0.977309	0.995001	0.987667	0.989067	0.978887	0.994576	0.981318	0.976569		8883	5959	6955	6106	6213	8492	9167	6869	5266	10886	10967	10890	10464	10763	10828	11008	10887	10661
824.65	0.796605	0.505219	0.61739	0.552543	0.546411	0.755218	0.820304	0.600454	0.458169	0.97901	0.976179	0.990291	0.980107	0.997194	0.992867	0.979349	0.984637	0.985151		8950	5946	6951	6083	6175	8470	9171	6862	5276	10874	10955	10841	10388	10847	10975	10848	10922	10750
825.417	0.798786	0.506723	0.620746	0.550854	0.548533	0.755028	0.811101	0.601779	0.463079	0.961915	0.980887	0.984524	0.981699	0.98065	0.981931	0.98839	0.971835	0.980812		8973	5962	6986	6066	6197	8468	9074	6876	5327	10694	11005	10781	10404	10676	10860	10943	10787	10705
826.183	0.797364	0.507475	0.618924	0.548669	0.547376	0.747723	0.814991	0.598562	0.457687	0.978346	0.971472	0.98808	0.97961	0.991002	0.983452	0.986867	0.978284	0.983608		8958	5970	6967	6044	6185	8391	9115	6842	5271	10867	10905	10818	10383	10783	10876	10927	10855	10734
826.95	0.79395	0.508604	0.620746	0.546683	0.548147	0.750569	0.816129	0.593167	0.46202	0.977681	0.97439	0.987504	0.986075	0.985681	0.987922	0.982109	0.976766	0.987272		8922	5982	6986	6024	6193	8421	9127	6785	5316	10860	10936	10812	10448	10728	10923	10877	10839	10772
827.717	0.798123	0.512929	0.617678	0.544597	0.548244	0.747533	0.810531	0.599697	0.463175	0.976541	0.977592	0.982601	0.97971	0.99226	0.988588	0.990293	0.97743	0.970977		8966	6028	6954	6003	6194	8389	9068	6854	5328	10848	10970	10761	10384	10796	10930	10963	10846	10603
828.483	0.79414	0.506347	0.615857	0.549861	0.546893	0.755787	0.817268	0.596858	0.462116	0.979295	0.983147	0.977987	0.983191	0.992454	0.976034	0.983822	0.973068	0.980908		8924	5958	6935	6056	6180	8476	9139	6824	5317	10877	11029	10713	10419	10798	10798	10895	10800	10706
829.25	0.801157	0.505407	0.619883	0.547974	0.547858	0.754175	0.816793	0.603388	0.460383	0.983189	0.978627	0.980486	0.984683	0.98481	0.98602	0.980586	0.97487	0.981969		8998	5948	6977	6037	6190	8459	9134	6893	5299	10918	10981	10739	10434	10719	10903	10861	10819	10717
830.017	0.791959	0.506441	0.621896	0.552543	0.544577	0.75	0.817742	0.599792	0.462405	0.984329	0.981264	0.981352	0.98518	0.987229	0.983452	0.992006	0.97724	0.969627		8901	5959	6998	6083	6156	8415	9144	6855	5320	10930	11009	10748	10439	10744	10876	10981	10844	10589
830.783	0.801157	0.50945	0.6195	0.547775	0.54506	0.760057	0.813757	0.60036	0.456821	0.980245	0.965917	0.983947	0.989855	0.984423	0.984023	0.973734	0.984827	0.974834		8998	5991	6973	6035	6161	8521	9102	6861	5262	10887	10846	10775	10486	10715	10882	10789	10924	10643
831.55	0.803053	0.510954	0.621225	0.550556	0.542648	0.753795	0.822106	0.598183	0.458265	0.98072	0.976179	0.976353	0.982892	0.977748	0.976415	0.981919	0.978284	0.977437		9018	6007	6991	6063	6136	8455	9190	6838	5277	10892	10955	10696	10416	10646	10802	10875	10855	10670
832.317	0.794993	0.511331	0.621705	0.545987	0.546025	0.755123	0.816698	0.600644	0.464523	0.974546	0.977121	0.98462	0.981202	0.98481	0.980789	0.981919	0.981128	0.97088		8933	6011	6996	6017	6171	8469	9133	6864	5342	10827	10965	10782	10399	10719	10848	10875	10885	10602
833.083	0.796985	0.508039	0.618445	0.548768	0.546507	0.75408	0.817268	0.599035	0.461538	0.981005	0.975144	0.988369	0.988462	0.980844	0.989063	0.99153	0.980275	0.975894		8954	5976	6962	6045	6176	8458	9139	6847	5311	10895	10944	10821	10472	10678	10935	10976	10876	10654
833.85	0.791675	0.507099	0.62343	0.551549	0.547376	0.759393	0.817362	0.60405	0.464619	0.977111	0.983147	0.978372	0.98339	0.981424	0.98136	0.992101	0.979611	0.974448		8898	5966	7014	6073	6185	8514	9140	6900	5343	10854	11029	10717	10421	10684	10854	10982	10869	10639
834.617	0.799734	0.501646	0.62506	0.54996	0.547279	0.754269	0.819829	0.598183	0.462309	0.977206	0.975238	0.976257	0.981102	0.979296	0.980599	0.981157	0.984448	0.983608		8983	5908	7031	6057	6184	8460	9166	6838	5319	10855	10945	10695	10398	10662	10846	10867	10920	10734
835.383	0.795562	0.508322	0.616528	0.547576	0.54699	0.752657	0.819165	0.60036	0.463271	0.972362	0.975238	0.994232	0.982793	0.983843	0.988112	0.987248	0.983499	0.973194		8939	5979	6942	6033	6181	8443	9159	6861	5329	10804	10945	10882	10415	10709	10925	10931	10910	10626
836.15	0.800493	0.50851	0.626786	0.549066	0.545735	0.759393	0.818501	0.600738	0.463368	0.982809	0.979475	0.9851	0.977521	0.990615	0.988398	0.982394	0.979706	0.976087		8991	5981	7049	6048	6168	8514	9152	6865	5330	10914	10990	10787	10362	10779	10928	10880	10870	10656
836.917	0.805708	0.509826	0.619979	0.550954	0.550946	0.754649	0.815085	0.60405	0.463464	0.981765	0.979569	0.976449	0.99264	0.982585	0.976224	0.987724	0.981034	0.979558		9046	5995	6978	6067	6222	8464	9116	6900	5331	10903	10991	10697	10514	10696	10800	10936	10884	10692
837.683	0.801252	0.507757	0.623334	0.552344	0.546797	0.75778	0.819924	0.599886	0.465004	0.973122	0.982582	0.985293	0.98886	0.985971	0.987732	0.994195	0.979896	0.976859		8999	5973	7013	6081	6179	8497	9167	6856	5347	10812	11023	10789	10476	10731	10921	11004	10872	10664
838.45	0.802484	0.510014	0.622759	0.55443	0.551621	0.758349	0.819165	0.604713	0.462597	0.974641	0.982958	0.985581	0.974836	0.989745	0.985069	0.988104	0.991465	0.982933		9012	5997	7007	6102	6229	8503	9159	6907	5322	10828	11027	10792	10335	10770	10893	10940	10994	10727
839.217	0.803433	0.511707	0.624676	0.551649	0.547279	0.752657	0.819545	0.60424	0.462597	0.988603	0.978156	0.985485	0.985379	0.988197	0.980789	0.984583	0.986439	0.990261		9022	6015	7027	6074	6184	8443	9163	6902	5322	10975	10976	10791	10441	10754	10848	10903	10941	10803
839.983	0.802105	0.506629	0.622951	0.548967	0.546314	0.754364	0.821442	0.600454	0.457976	0.977586	0.977968	0.981544	0.988164	0.989164	0.99962	0.984298	0.981223	0.971362		9008	5961	7009	6047	6174	8461	9183	6862	5274	10859	10974	10750	10469	10764	11046	10900	10886	10607
840.75	0.8022	0.515468	0.626114	0.55443	0.549788	0.752846	0.821442	0.609255	0.463945	0.974736	0.985406	0.986158	0.985976	0.984423	0.989539	0.996574	0.983025	0.98409		9009	6055	7042	6102	6210	8445	9183	6955	5336	10829	11053	10798	10447	10715	10940	11029	10905	10739
841.517	0.796131	0.506911	0.618637	0.551351	0.55413	0.752941	0.81945	0.607268	0.463753	0.982619	0.97938	0.981832	0.983887	0.992841	0.988493	0.988009	0.981697	0.981005		8945	5964	6964	6071	6255	8446	9162	6934	5334	10912	10989	10753	10426	10802	10929	10939	10891	10707
842.283	0.805803	0.509262	0.627361	0.55592	0.546121	0.753321	0.820968	0.603388	0.465004	0.983949	0.980322	0.979429	0.984583	0.993228	0.988683	0.988866	0.981223	0.983512		9047	5989	7055	6117	6172	8450	9178	6893	5347	10926	10999	10728	10433	10806	10931	10948	10886	10733
843.05	0.803243	0.510672	0.629182	0.553834	0.550174	0.760247	0.82334	0.602915	0.465197	0.978535	0.984276	0.982121	0.985279	0.989067	0.985735	0.984869	0.981223	0.976087		9020	6004	7074	6096	6214	8523	9203	6888	5349	10869	11041	10756	10440	10763	10900	10906	10886	10656
843.817	0.803812	0.51481	0.629949	0.552841	0.549402	0.748577	0.824478	0.602442	0.463945	0.978156	0.980887	0.981928	0.980903	0.982779	0.982026	0.976684	0.984163	0.986694		9026	6048	7082	6086	6206	8400	9215	6883	5336	10865	11005	10754	10396	10698	10861	10820	10917	10766
844.583	0.805329	0.509826	0.629853	0.547775	0.547376	0.755693	0.812808	0.602158	0.464716	0.978061	0.981264	0.987696	0.984683	0.980457	0.986305	0.981538	0.986439	0.975412		9042	5995	7081	6035	6185	8475	9092	6880	5344	10864	11009	10814	10434	10674	10906	10871	10941	10649
845.35	0.807605	0.512177	0.627936	0.555125	0.54699	0.760816	0.81167	0.603483	0.46693	0.985279	0.981546	0.982986	0.985578	0.987326	0.982596	0.986106	0.989379	0.986308		9066	6020	7061	6109	6181	8529	9080	6894	5367	10940	11012	10765	10443	10745	10867	10919	10972	10762
846.117	0.800398	0.512177	0.626786	0.554529	0.554419	0.765655	0.826755	0.606984	0.467411	0.969418	0.975332	0.986927	0.994032	0.985875	0.972706	0.990769	0.977146	0.980137		8990	6020	7049	6103	6258	8580	9239	6931	5372	10773	10946	10806	10528	10730	10763	10968	10843	10698
846.883	0.808743	0.511801	0.626977	0.553933	0.552875	0.762144	0.81907	0.603199	0.461538	0.973217	0.978439	0.983562	0.982097	0.983166	0.981931	0.97697	0.990706	0.985537		9078	6016	7051	6097	6242	8543	9158	6891	5311	10813	10979	10771	10408	10702	10860	10823	10986	10754
847.65	0.809027	0.512459	0.62669	0.556615	0.550946	0.759013	0.828178	0.598751	0.465678	0.985754	0.984276	0.984139	0.979908	0.995259	0.987066	0.986677	0.976861	0.976184		9081	6023	7048	6124	6222	8510	9254	6844	5354	10945	11041	10777	10386	10827	10914	10925	10840	10657
848.417	0.802105	0.513869	0.625252	0.549662	0.548437	0.750664	0.821252	0.603199	0.46847	0.969513	0.976085	0.987504	0.97961	0.991389	0.986115	0.983346	0.988905	0.981583		9008	6038	7033	6054	6196	8422	9181	6891	5383	10774	10954	10812	10383	10787	10904	10890	10967	10713
849.183	0.802958	0.50992	0.627936	0.552046	0.552972	0.764042	0.825047	0.603483	0.466834	0.978346	0.976744	0.982986	0.983191	0.986939	0.98583	0.987057	0.982456	0.976859		9017	5996	7061	6078	6243	8563	9221	6894	5366	10867	10961	10765	10419	10741	10901	10929	10899	10664
849.95	0.801441	0.512929	0.625635	0.556615	0.548147	0.762239	0.81518	0.601306	0.465678	0.982429	0.979945	0.982601	0.982495	0.98394	0.979363	0.973354	0.977525	0.972423		9001	6028	7037	6124	6193	8544	9117	6871	5354	10910	10995	10761	10412	10710	10833	10785	10847	10618
850.717	0.800019	0.509262	0.625827	0.555622	0.549016	0.752657	0.816793	0.606984	0.465582	0.989173	0.974296	0.985773	0.984185	0.984327	0.970518	0.975542	0.986155	0.981005		8986	5989	7039	6114	6202	8443	9134	6931	5353	10981	10935	10794	10429	10714	10740	10808	10938	10707
851.483	0.800493	0.511613	0.631387	0.557112	0.547472	0.752941	0.813188	0.605091	0.468566	0.971887	0.980981	0.978468	0.982992	0.986552	0.9864	0.980967	0.991181	0.977823		8991	6014	7097	6129	6186	8446	9096	6911	5384	10799	11006	10718	10417	10737	10907	10865	10991	10674
852.25	0.797079	0.510484	0.63225	0.552145	0.550849	0.760911	0.825332	0.608025	0.46433	0.975591	0.97891	0.990291	0.98329	0.973007	0.985735	0.981728	0.97724	0.975605		8955	6002	7106	6079	6221	8530	9224	6942	5340	10838	10984	10841	10420	10597	10900	10873	10844	10651
853.017	0.810544	0.50992	0.625923	0.551152	0.549884	0.75778	0.822201	0.605091	0.464908	0.97844	0.973166	0.976257	0.979212	0.993905	0.979078	0.972116	0.980085	0.980233		9097	5996	7040	6069	6211	8497	9191	6911	5346	10868	10923	10695	10379	10813	10830	10772	10874	10699
853.783	0.803433	0.508698	0.6311	0.553536	0.550753	0.753985	0.823719	0.605848	0.46279	0.976446	0.982205	0.987696	0.995823	0.989261	0.9864	0.974971	0.984827	0.972616		9022	5983	7094	6093	6220	8457	9207	6919	5324	10847	11019	10814	10546	10765	10907	10802	10924	10620
854.55	0.800588	0.510484	0.624389	0.556615	0.549402	0.758349	0.821727	0.608025	0.468085	0.98015	0.977403	0.977987	0.976726	0.99197	0.980504	0.989246	0.987198	0.989586		8992	6002	7024	6124	6206	8503	9186	6942	5379	10886	10968	10713	10354	10793	10845	10952	10949	10796
855.317	0.800683	0.511331	0.627552	0.555423	0.550463	0.760911	0.828463	0.610675	0.46279	0.985184	0.976179	0.985293	0.9815	0.982005	0.975654	0.984393	0.982361	0.974544		8993	6011	7057	6112	6217	8530	9257	6970	5324	10939	10955	10789	10402	10690	10794	10901	10898	10640
856.083	0.806277	0.512459	0.628991	0.555026	0.551621	0.756926	0.822676	0.601968	0.467989	0.985754	0.973261	0.985389	0.983788	0.992937	0.979268	0.983251	0.981603	0.970013		9052	6023	7072	6108	6229	8488	9196	6878	5378	10945	10924	10790	10425	10803	10832	10889	10890	10593
856.85	0.801346	0.515656	0.632921	0.557807	0.552682	0.755503	0.820398	0.606795	0.469337	0.979485	0.982299	0.978179	0.988761	0.992454	0.983547	0.982109	0.983689	0.975027		9000	6057	7113	6136	6240	8473	9172	6929	5392	10879	11020	10715	10475	10798	10877	10877	10912	10645
857.617	0.805614	0.51481	0.628895	0.556814	0.54834	0.758444	0.820873	0.609823	0.466448	0.974926	0.975144	0.988176	0.978417	0.982295	0.98174	0.984678	0.982741	0.980812		9045	6048	7071	6126	6195	8504	9177	6961	5362	10831	10944	10819	10371	10693	10858	10904	10902	10705
858.383	0.808363	0.510766	0.625539	0.557211	0.551042	0.75797	0.820114	0.609161	0.466448	0.97844	0.982205	0.981928	0.990253	0.985101	0.990775	0.986677	0.975628	0.970687		9074	6005	7036	6130	6223	8499	9169	6954	5362	10868	11019	10754	10490	10722	10953	10925	10827	10600
859.15	0.797174	0.511613	0.628703	0.55592	0.547569	0.759677	0.82296	0.612284	0.470492	0.97844	0.984182	0.986542	0.986075	0.973587	0.978126	0.98249	0.97468	0.970977		8956	6014	7069	6117	6187	8517	9199	6987	5404	10868	11040	10802	10448	10603	10820	10881	10817	10603
859.917	0.815001	0.51039	0.628224	0.555721	0.546411	0.755408	0.81556	0.603104	0.468181	0.983094	0.984465	0.978468	0.976129	0.990132	0.984403	0.98249	0.979611	0.985054		9144	6001	7064	6115	6175	8472	9121	6890	5380	10917	11043	10718	10348	10774	10886	10881	10869	10749
860.683	0.804286	0.50851	0.623526	0.555026	0.5577	0.760721	0.828463	0.606795	0.470396	0.977586	0.97552	0.988945	0.983688	0.984617	0.994009	0.981062	0.982077	0.986501		9031	5981	7015	6108	6292	8528	9257	6929	5403	10859	10948	10827	10424	10717	10987	10866	10895	10764
861.45	0.808269	0.512459	0.62784	0.553635	0.551525	0.762334	0.818216	0.607363	0.467989	0.980815	0.969871	0.974046	0.984384	0.976587	0.982406	0.979825	0.978947	0.982065		9073	6023	7060	6094	6228	8545	9149	6935	5378	10893	10888	10672	10431	10634	10865	10853	10862	10718
862.217	0.809975	0.50945	0.628415	0.552443	0.547761	0.763947	0.822011	0.605564	0.464908	0.974452	0.976179	0.984043	0.979809	0.979392	0.987447	0.981348	0.976956	0.982451		9091	5991	7066	6082	6189	8562	9189	6916	5346	10826	10955	10776	10385	10663	10918	10869	10841	10722
862.983	0.809786	0.508604	0.627552	0.561681	0.553647	0.763472	0.820304	0.605281	0.4677	0.971982	0.974202	0.986831	0.987567	0.992163	0.9864	0.994576	0.985775	0.969241		9089	5982	7057	6175	6250	8557	9171	6913	5375	10800	10934	10805	10463	10795	10907	11008	10934	10585
863.75	0.807984	0.517913	0.629278	0.554728	0.554805	0.75351	0.824668	0.604145	0.466834	0.98129	0.977497	0.991925	0.99065	0.988293	0.986495	0.984298	0.978947	0.977244		9070	6081	7075	6105	6262	8452	9217	6901	5366	10898	10969	10858	10494	10755	10908	10900	10862	10668
864.517	0.806467	0.511236	0.632154	0.558304	0.551235	0.758065	0.818406	0.604618	0.470107	0.986513	0.980793	0.984139	0.984882	0.978522	0.980694	0.990959	0.977999	0.981776		9054	6010	7105	6141	6225	8500	9151	6906	5400	10953	11004	10777	10436	10654	10847	10970	10852	10715
865.283	0.810829	0.509074	0.631291	0.558999	0.556349	0.759583	0.821727	0.607552	0.468374	0.977396	0.976932	0.985581	0.979511	0.991389	0.98621	0.985725	0.984637	0.974352		9100	5987	7096	6148	6278	8516	9186	6937	5382	10857	10963	10792	10382	10787	10905	10915	10922	10638
866.05	0.809406	0.510014	0.62947	0.554926	0.552007	0.762713	0.823719	0.610296	0.470973	0.981765	0.97778	0.983466	0.976427	0.980457	0.980884	0.986962	0.971835	0.98303		9085	5997	7077	6107	6233	8549	9207	6966	5409	10903	10972	10770	10351	10674	10849	10928	10787	10728
866.817	0.808837	0.515374	0.63062	0.556714	0.551332	0.764137	0.826376	0.60935	0.47107	0.98015	0.979757	0.986542	0.9815	0.978328	0.978697	0.986867	0.980085	0.982837		9079	6054	7089	6125	6226	8564	9235	6956	5410	10886	10993	10802	10402	10652	10826	10927	10874	10726
867.583	0.804476	0.51622	0.624964	0.55443	0.553165	0.757116	0.82704	0.615785	0.468085	0.978915	0.981452	0.994521	0.984185	0.988487	0.982406	0.984203	0.991844	0.98544		9033	6063	7030	6102	6245	8490	9242	7024	5379	10873	11011	10885	10429	10757	10865	10899	10998	10753
868.35	0.808458	0.512647	0.633496	0.556118	0.557314	0.76148	0.821252	0.609918	0.472417	0.975971	0.989172	0.989426	0.983589	0.979199	0.987542	0.980586	0.979042	0.978498		9075	6025	7119	6119	6288	8536	9181	6962	5424	10842	11093	10832	10423	10661	10919	10861	10863	10681
869.117	0.812251	0.517348	0.632154	0.560091	0.554226	0.753226	0.825047	0.613798	0.470973	0.984519	0.977309	0.993752	0.984981	0.98781	0.980124	0.986106	0.978758	0.981969		9115	6075	7105	6159	6256	8449	9221	7003	5409	10932	10967	10877	10437	10750	10841	10919	10860	10717
869.883	0.808174	0.512553	0.626498	0.560489	0.556638	0.762619	0.824099	0.608404	0.469818	0.975211	0.981923	0.976737	0.98518	0.977651	0.984213	0.983536	0.989094	0.978691		9072	6024	7046	6163	6281	8548	9211	6946	5397	10834	11016	10700	10439	10645	10884	10892	10969	10683
870.65	0.807794	0.516032	0.629566	0.565554	0.555384	0.756167	0.834915	0.617205	0.467219	0.978346	0.985595	0.983466	0.984285	0.995163	0.981265	0.984107	0.983784	0.984187		9068	6061	7078	6214	6268	8480	9325	7039	5370	10867	11055	10770	10430	10826	10853	10898	10913	10740
871.417	0.81282	0.513869	0.632058	0.555224	0.556928	0.770398	0.826186	0.611053	0.475787	0.976541	0.981264	0.990387	0.98339	0.983746	0.985735	0.985344	0.984448	0.972712		9121	6038	7104	6110	6284	8630	9233	6974	5459	10848	11009	10842	10421	10708	10900	10911	10920	10621
872.183	0.816897	0.518383	0.631579	0.559893	0.560208	0.764137	0.821727	0.61058	0.472899	0.976161	0.973637	0.988176	0.987368	0.990325	0.979743	0.986962	0.990327	0.980233		9164	6086	7099	6157	6318	8564	9186	6969	5429	10844	10928	10819	10461	10776	10837	10928	10982	10699
872.95	0.823251	0.513493	0.633209	0.558999	0.554323	0.76537	0.828083	0.609634	0.474054	0.994776	0.977309	0.983274	0.988661	0.992937	0.981075	0.98563	0.982646	0.975894		9231	6034	7116	6148	6257	8577	9253	6959	5441	11040	10967	10768	10474	10803	10851	10914	10901	10654
873.717	0.814432	0.518289	0.633017	0.568335	0.556059	0.766888	0.820019	0.616069	0.469529	0.972077	0.97392	0.977795	0.984484	0.979586	0.995435	0.978112	0.995164	0.986019		9138	6085	7114	6242	6275	8593	9168	7027	5394	10801	10931	10711	10432	10665	11002	10835	11033	10759
874.483	0.807036	0.517442	0.634551	0.568931	0.556059	0.764896	0.824858	0.614649	0.472514	0.976826	0.984182	0.99577	0.986175	0.983456	0.991916	0.983917	0.982172	0.977919		9060	6076	7130	6248	6275	8572	9219	7012	5425	10851	11040	10898	10449	10705	10965	10896	10896	10675
875.25	0.815475	0.514339	0.636181	0.562277	0.557507	0.764991	0.829032	0.608877	0.472803	0.978725	0.978439	0.973854	0.991645	0.986165	0.990965	0.989627	0.989	0.976087		9149	6043	7147	6181	6290	8573	9263	6951	5428	10871	10979	10670	10504	10733	10955	10956	10968	10656
876.017	0.81813	0.514904	0.630429	0.562177	0.552972	0.768975	0.820398	0.613514	0.473284	0.984139	0.98776	0.996732	0.991546	0.99197	0.988207	0.980015	0.983973	0.982162		9177	6049	7087	6180	6243	8615	9172	7000	5433	10928	11078	10908	10503	10793	10926	10855	10915	10719
876.783	0.817372	0.511425	0.633113	0.557906	0.561656	0.764326	0.823814	0.610864	0.471551	0.979485	0.977592	0.990484	0.986771	0.98065	0.986305	0.991245	0.986724	0.973869		9169	6012	7115	6137	6333	8566	9208	6972	5415	10879	10970	10843	10455	10676	10906	10973	10944	10633
877.55	0.81263	0.51575	0.630429	0.562674	0.558279	0.767932	0.826945	0.616447	0.471262	0.98091	0.976085	0.987407	0.980107	0.98007	0.984689	0.98582	0.981223	0.982644		9119	6058	7087	6185	6298	8604	9241	7031	5412	10894	10954	10811	10388	10670	10889	10916	10886	10724
878.317	0.81282	0.51481	0.638386	0.561879	0.554516	0.765085	0.816983	0.612	0.470685	0.978251	0.971095	0.984716	0.980008	0.983746	0.984213	0.978493	0.984258	0.972809		9121	6048	7170	6177	6259	8574	9136	6984	5406	10866	10901	10783	10387	10708	10884	10839	10918	10622
879.083	0.802769	0.515092	0.631579	0.558602	0.558375	0.758349	0.82277	0.61588	0.471744	0.969323	0.977874	0.979045	0.982594	0.985875	0.983738	0.983536	0.988525	0.981005		9015	6051	7099	6144	6299	8503	9197	7025	5417	10772	10973	10724	10413	10730	10879	10892	10963	10707
879.85	0.816234	0.511236	0.629278	0.564064	0.558954	0.76518	0.82334	0.615596	0.477809	0.974357	0.979945	0.9876	0.991546	0.990906	0.993913	0.985915	0.978568	0.969723		9157	6010	7075	6199	6305	8575	9203	7022	5480	10825	10995	10813	10503	10782	10986	10917	10858	10590
880.617	0.814242	0.512835	0.631579	0.556317	0.55384	0.766129	0.817362	0.609255	0.470492	0.98224	0.982205	0.986831	0.982395	0.977941	0.990395	0.984678	0.980654	0.97493		9136	6027	7099	6121	6252	8585	9140	6955	5404	10908	11019	10805	10411	10648	10949	10904	10880	10644
881.383	0.81007	0.513211	0.632825	0.562574	0.557121	0.760247	0.823435	0.616731	0.47261	0.984614	0.981828	0.981736	0.989258	0.982198	0.994674	0.979254	0.97762	0.974159		9092	6031	7112	6184	6286	8523	9204	7034	5426	10933	11015	10752	10480	10692	10994	10847	10848	10636
882.15	0.809027	0.513493	0.628991	0.559694	0.555481	0.76518	0.826091	0.60935	0.471647	0.977871	0.989643	0.983274	0.983688	0.992067	0.988588	0.981633	0.986913	0.974159		9081	6034	7072	6155	6269	8575	9232	6956	5416	10862	11098	10768	10424	10794	10930	10872	10946	10636
882.917	0.809027	0.518947	0.636468	0.55741	0.553937	0.770778	0.82334	0.616637	0.472225	0.965904	0.97891	0.985293	0.988462	0.982101	0.987066	0.981062	0.975439	0.979944		9081	6092	7150	6132	6253	8634	9203	7033	5422	10736	10984	10789	10472	10691	10914	10866	10825	10696
883.683	0.816328	0.515186	0.63781	0.563071	0.553454	0.760816	0.822011	0.603672	0.476846	0.980815	0.971189	0.985293	0.98339	0.984327	0.986971	0.992863	0.971266	0.979751		9158	6052	7164	6189	6248	8529	9189	6896	5470	10893	10902	10789	10421	10714	10913	10990	10781	10694
884.45	0.816234	0.513117	0.63388	0.559098	0.560208	0.762144	0.830076	0.611243	0.47184	0.976351	0.979004	0.982024	0.981997	0.986358	0.979743	0.983727	0.984542	0.973869		9157	6030	7123	6149	6318	8543	9274	6976	5418	10846	10985	10755	10407	10735	10837	10894	10921	10633
885.217	0.812441	0.512365	0.640207	0.565753	0.551717	0.759583	0.830835	0.62099	0.476846	0.971697	0.981452	0.984331	0.98896	0.98781	0.982026	0.987248	0.985775	0.977534		9117	6022	7189	6216	6230	8516	9282	7079	5470	10797	11011	10779	10477	10750	10861	10931	10934	10671
885.983	0.819647	0.515938	0.639632	0.56029	0.555384	0.770019	0.827989	0.613419	0.477327	0.98053	0.981264	0.988561	0.978417	0.975232	0.984308	0.981348	0.984448	0.974544		9193	6060	7183	6161	6268	8626	9252	6999	5475	10890	11009	10823	10371	10620	10885	10869	10920	10640
886.75	0.817561	0.515092	0.638865	0.558304	0.559629	0.767552	0.827324	0.610675	0.469048	0.977871	0.980228	0.985004	0.978615	0.983069	0.976129	0.986296	0.978189	0.977726		9171	6051	7175	6141	6312	8600	9245	6970	5389	10862	10998	10786	10373	10701	10799	10921	10854	10673
887.517	0.81282	0.512553	0.636085	0.560985	0.554998	0.764991	0.824573	0.615406	0.468374	0.970083	0.973449	0.97693	0.982892	0.988197	0.987066	0.978683	0.97743	0.980233		9121	6024	7146	6168	6264	8573	9216	7020	5382	10780	10926	10702	10416	10754	10914	10841	10846	10699
888.283	0.812346	0.520451	0.637906	0.559197	0.552875	0.759203	0.819924	0.605186	0.471647	0.971222	0.980228	0.98039	0.984086	0.979392	0.984118	0.991911	0.985111	0.979655		9116	6108	7165	6150	6242	8512	9167	6912	5416	10792	10998	10738	10428	10663	10883	10980	10927	10693
889.05	0.81557	0.518101	0.63829	0.559495	0.554998	0.768121	0.829791	0.613325	0.466545	0.98053	0.990208	0.983659	0.981102	0.981037	0.984118	0.99134	0.982741	0.983801		9150	6083	7169	6153	6264	8606	9271	6998	5363	10890	11104	10772	10398	10680	10883	10974	10902	10736
889.817	0.815665	0.513587	0.633976	0.560588	0.5577	0.753321	0.822106	0.609823	0.473091	0.981385	0.978345	0.984524	0.98886	0.986939	0.986876	0.986962	0.982551	0.98139		9151	6035	7124	6164	6292	8450	9190	6961	5431	10899	10978	10781	10476	10741	10912	10928	10900	10711
890.583	0.811587	0.514904	0.633305	0.56476	0.558665	0.770209	0.830455	0.613514	0.473862	0.973787	0.978062	0.985869	0.981301	0.991099	0.986495	0.986486	0.97743	0.978112		9108	6049	7117	6206	6302	8628	9278	7000	5439	10819	10975	10795	10400	10784	10908	10923	10846	10677
891.35	0.820406	0.518195	0.635605	0.562872	0.556349	0.755408	0.833681	0.610864	0.47184	0.975971	0.983429	0.979525	0.974339	0.982875	0.984784	0.980301	0.979611	0.979848		9201	6084	7141	6187	6278	8472	9312	6972	5418	10842	11032	10729	10330	10699	10890	10858	10869	10695
892.117	0.82344	0.519511	0.63388	0.55592	0.557024	0.771727	0.829507	0.618435	0.472995	0.990882	0.974955	0.984524	0.976726	0.973878	0.983452	0.984678	0.972878	0.96982		9233	6098	7123	6117	6285	8644	9268	7052	5430	10999	10942	10781	10354	10606	10876	10904	10798	10591
892.883	0.823914	0.514245	0.631771	0.561581	0.56291	0.768691	0.822106	0.613892	0.475594	0.976351	0.979192	0.982697	0.979013	0.988874	0.980884	0.98011	0.977999	0.976087		9238	6042	7101	6174	6346	8612	9190	7004	5457	10846	10987	10762	10377	10761	10849	10856	10852	10656
893.65	0.810639	0.518195	0.636756	0.563369	0.560594	0.763852	0.825047	0.614839	0.476461	0.979675	0.976462	0.97741	0.982196	0.965074	0.979268	0.992672	0.990232	0.969145		9098	6084	7153	6192	6322	8561	9221	7014	5466	10881	10958	10707	10409	10515	10832	10988	10981	10584
894.417	0.821449	0.514998	0.640303	0.559396	0.556542	0.773719	0.832258	0.612473	0.474439	0.985469	0.978721	0.984428	0.981798	0.980263	0.987827	0.99134	0.974964	0.98004		9212	6050	7190	6152	6280	8665	9297	6989	5445	10942	10982	10780	10405	10672	10922	10974	10820	10697
895.183	0.815191	0.516972	0.641933	0.56466	0.559629	0.762144	0.826945	0.612851	0.467411	0.983569	0.972413	0.979045	0.980406	0.980553	0.979078	0.982965	0.976861	0.983319		9146	6071	7207	6205	6312	8543	9241	6993	5372	10922	10915	10724	10391	10675	10830	10886	10840	10731
895.95	0.81538	0.515468	0.634551	0.562277	0.558858	0.767647	0.826091	0.619003	0.474535	0.973597	0.972884	0.977122	0.979013	0.986358	0.984308	0.984203	0.980844	0.979366		9148	6055	7130	6181	6304	8601	9232	7058	5446	10817	10920	10704	10377	10735	10885	10899	10882	10690
896.717	0.81557	0.511048	0.636948	0.563667	0.561173	0.769639	0.825237	0.611243	0.475498	0.971697	0.980981	0.971739	0.988562	0.981037	0.984213	0.986582	0.986249	0.973291		9150	6008	7155	6195	6328	8622	9223	6976	5456	10797	11006	10648	10473	10680	10884	10924	10939	10627
897.483	0.81282	0.519793	0.641262	0.566845	0.558568	0.770398	0.829696	0.613041	0.482623	0.972362	0.982299	0.982409	0.980406	0.986745	0.978412	0.989912	0.987956	0.982547		9121	6101	7200	6227	6301	8630	9270	6995	5530	10804	11020	10759	10391	10739	10823	10959	10957	10723
898.25	0.819932	0.521016	0.639248	0.562574	0.563585	0.769165	0.834915	0.613135	0.472417	0.979105	0.976368	0.984043	0.980903	0.979199	0.990585	0.973734	0.982077	0.981776		9196	6114	7179	6184	6353	8617	9325	6996	5424	10875	10957	10776	10396	10661	10951	10789	10895	10715
899.017	0.819742	0.519417	0.64107	0.561581	0.557024	0.764326	0.820778	0.617488	0.476557	0.981575	0.979475	0.989907	0.976029	0.980166	0.982216	0.986106	0.991939	0.979751		9194	6097	7198	6174	6285	8566	9176	7042	5467	10901	10990	10837	10347	10671	10863	10919	10999	10694
899.783	0.820406	0.517066	0.633017	0.562872	0.554612	0.76575	0.824953	0.61588	0.472321	0.977396	0.976556	0.982986	0.989059	0.992841	0.992582	0.987914	0.981603	0.974834		9201	6072	7114	6187	6260	8581	9220	7025	5423	10857	10959	10765	10478	10802	10972	10938	10890	10643
900.55	0.810449	0.515468	0.634838	0.563866	0.561849	0.767173	0.828083	0.61323	0.477231	0.969513	0.978816	0.980486	0.9814	0.990809	0.980884	0.986962	0.984068	0.984958		9096	6055	7133	6197	6335	8596	9253	6997	5474	10774	10983	10739	10401	10781	10849	10928	10916	10748
901.317	0.815854	0.517348	0.639632	0.560191	0.559726	0.770398	0.82685	0.619665	0.475498	0.970747	0.988796	0.984524	0.977919	0.983069	0.979933	0.984678	0.989189	0.983801		9153	6075	7183	6160	6313	8630	9240	7065	5456	10787	11089	10781	10366	10701	10839	10904	10970	10736
902.083	0.824009	0.521016	0.640399	0.561581	0.559437	0.763852	0.829886	0.618151	0.471936	0.975591	0.978533	0.994905	0.982992	0.991293	0.980124	0.988866	0.978284	0.981969		9239	6114	7191	6174	6310	8561	9272	7049	5419	10838	10980	10889	10417	10786	10841	10948	10855	10717
902.85	0.818889	0.515186	0.637043	0.564064	0.561945	0.766793	0.833681	0.619854	0.467989	0.982809	0.983429	0.982986	0.98329	0.991873	0.987066	0.9744	0.983689	0.967891		9185	6052	7156	6199	6336	8592	9312	7067	5378	10914	11032	10765	10420	10792	10914	10796	10912	10571
903.617	0.816328	0.524307	0.634838	0.564859	0.562331	0.76537	0.818975	0.619003	0.480312	0.971887	0.980134	0.981928	0.991446	0.990906	0.987161	0.981443	0.977904	0.979944		9158	6149	7133	6207	6340	8577	9157	7058	5506	10799	10997	10754	10502	10782	10915	10870	10851	10696
904.383	0.822776	0.518759	0.640686	0.569229	0.567541	0.774099	0.828937	0.61588	0.477231	0.981195	0.982111	0.983851	0.981997	0.984327	0.984784	0.99134	0.984353	0.982547		9226	6090	7194	6251	6394	8669	9262	7025	5474	10897	11018	10774	10407	10714	10890	10974	10919	10723
905.15	0.824483	0.525435	0.634743	0.56317	0.561849	0.766888	0.82277	0.616353	0.475306	0.985469	0.970436	0.991637	0.969664	0.987229	0.991251	0.985915	0.983499	0.974255		9244	6161	7132	6190	6335	8593	9197	7030	5454	10942	10894	10855	10283	10744	10958	10917	10910	10637
905.917	0.822302	0.517254	0.640207	0.56317	0.562138	0.770968	0.829032	0.614365	0.475691	0.985279	0.980322	0.982601	0.987169	0.979005	0.984498	0.994385	0.984732	0.983801		9221	6074	7189	6190	6338	8636	9263	7009	5458	10940	10999	10761	10459	10659	10887	11006	10923	10736
906.683	0.827518	0.522332	0.631771	0.561283	0.560305	0.766129	0.827704	0.612851	0.474247	0.979485	0.977497	0.974719	0.987567	0.981327	0.98174	0.981823	0.986913	0.969627		9276	6128	7101	6171	6319	8585	9249	6993	5443	10879	10969	10679	10463	10683	10858	10874	10946	10589
907.45	0.816708	0.520075	0.64222	0.569825	0.562331	0.764801	0.823055	0.621463	0.478868	0.976731	0.973731	0.984235	0.975035	0.987519	0.989729	0.988295	0.98312	0.981487		9162	6104	7210	6257	6340	8571	9200	7084	5491	10850	10929	10778	10337	10747	10942	10942	10906	10712
908.217	0.817372	0.525999	0.643658	0.568137	0.559244	0.772296	0.831309	0.61181	0.48397	0.970937	0.986159	0.9851	0.983489	0.979779	0.991536	0.99153	0.982646	0.981583		9169	6167	7225	6240	6308	8650	9287	6982	5544	10789	11061	10787	10422	10667	10961	10976	10901	10713
908.983	0.815001	0.522708	0.638769	0.569031	0.562717	0.76518	0.826945	0.616731	0.476365	0.983189	0.981734	0.982313	0.981898	0.985584	0.98602	0.983156	0.985111	0.977341		9144	6132	7174	6249	6344	8575	9241	7034	5465	10918	11014	10758	10406	10727	10903	10888	10927	10669
909.75	0.82619	0.515844	0.631195	0.562773	0.562042	0.767837	0.830455	0.619381	0.477424	0.984044	0.986348	0.985677	0.987667	0.980844	0.983928	0.987438	0.978568	0.97628		9262	6059	7095	6186	6337	8603	9278	7062	5476	10927	11063	10793	10464	10678	10881	10933	10858	10658
910.517	0.81538	0.524118	0.635605	0.564362	0.560112	0.760531	0.824004	0.61569	0.477135	0.977966	0.977215	0.98337	0.977621	0.989551	0.982311	0.981728	0.981982	0.976762		9148	6147	7141	6202	6317	8526	9210	7023	5473	10863	10966	10769	10363	10768	10864	10873	10894	10663
911.283	0.82107	0.520827	0.641166	0.560091	0.561656	0.771063	0.835009	0.620044	0.478579	0.972647	0.981923	0.982313	0.977024	0.978909	0.988112	0.982585	0.982456	0.982065		9208	6112	7199	6159	6333	8637	9326	7069	5488	10807	11016	10758	10357	10658	10925	10882	10899	10718
912.05	0.821828	0.515656	0.632633	0.561283	0.563103	0.770588	0.826945	0.612378	0.470781	0.986608	0.975238	0.980486	0.979411	0.992937	0.980314	0.983061	0.978663	0.982837		9216	6057	7110	6171	6348	8632	9241	6988	5407	10954	10945	10739	10381	10803	10843	10887	10859	10726
912.817	0.820216	0.519511	0.636948	0.561085	0.5577	0.766793	0.818406	0.615974	0.478675	0.974926	0.969306	0.979141	0.981798	0.997098	0.994104	0.980301	0.984732	0.977823		9199	6098	7155	6169	6292	8592	9151	7026	5489	10831	10882	10725	10405	10846	10988	10858	10923	10674
913.583	0.822397	0.521486	0.639344	0.565852	0.561559	0.77277	0.839943	0.618151	0.48089	0.97882	0.98004	0.975584	0.983688	0.977844	0.980409	0.96574	0.983404	0.982837		9222	6119	7180	6217	6332	8655	9378	7049	5512	10872	10996	10688	10424	10647	10844	10705	10909	10726
914.35	0.813389	0.520639	0.636276	0.569031	0.565129	0.769545	0.825047	0.618719	0.482623	0.969988	0.976556	0.989522	0.983887	0.977554	0.98564	0.982299	0.984068	0.974448		9127	6110	7148	6249	6369	8621	9221	7055	5530	10779	10959	10833	10426	10644	10899	10879	10916	10639
915.117	0.816897	0.518007	0.641549	0.568832	0.564357	0.76518	0.837002	0.619665	0.477327	0.97901	0.980134	0.985197	0.986672	0.98065	0.983547	0.981633	0.986818	0.982644		9164	6082	7203	6247	6361	8575	9347	7065	5475	10874	10997	10788	10454	10676	10877	10872	10945	10724
915.883	0.822871	0.518759	0.634647	0.570222	0.560884	0.766224	0.832353	0.612189	0.47829	0.98053	0.976179	0.976545	0.982892	0.983456	0.984879	0.980206	0.985586	0.974834		9227	6090	7131	6261	6325	8586	9298	6986	5485	10890	10955	10698	10416	10705	10891	10857	10932	10643
916.65	0.818415	0.52252	0.645863	0.568534	0.563393	0.769829	0.820114	0.618529	0.47675	0.966284	0.97938	0.979045	0.985279	0.987132	0.982026	0.992863	0.984922	0.976473		9180	6130	7248	6244	6351	8624	9169	7053	5469	10740	10989	10724	10440	10743	10861	10990	10925	10660
917.417	0.814053	0.524589	0.637331	0.567839	0.559629	0.770588	0.830361	0.619192	0.472899	0.968848	0.980416	0.980198	0.980903	0.983456	0.986305	0.984393	0.977051	0.976184		9134	6152	7159	6237	6312	8632	9277	7060	5429	10767	11000	10736	10396	10705	10906	10901	10842	10657
918.183	0.822776	0.520075	0.639728	0.570818	0.562621	0.771157	0.826281	0.620706	0.47829	0.967803	0.974296	0.988561	0.982693	0.987036	0.982691	0.978493	0.980654	0.983222		9226	6104	7184	6267	6343	8638	9234	7076	5485	10756	10935	10823	10414	10742	10868	10839	10880	10730
918.95	0.829224	0.518007	0.639536	0.566746	0.556831	0.767362	0.827419	0.619381	0.480793	0.972837	0.982958	0.980294	0.984086	0.989164	0.974893	0.986677	0.976482	0.980523		9294	6082	7182	6226	6283	8598	9246	7062	5511	10809	11027	10737	10428	10764	10786	10925	10836	10702
919.717	0.822302	0.520357	0.63781	0.567143	0.566577	0.776186	0.822581	0.619003	0.484741	0.976256	0.976744	0.983755	0.976825	0.981714	0.979173	0.989341	0.978758	0.976762		9221	6107	7164	6230	6384	8691	9195	7058	5552	10845	10961	10773	10355	10687	10831	10953	10860	10663
920.483	0.823819	0.525153	0.641645	0.57062	0.561849	0.764706	0.824573	0.620611	0.479638	0.967993	0.982205	0.982986	0.985478	0.982005	0.98155	0.977446	0.979896	0.981583		9237	6158	7204	6265	6335	8570	9216	7075	5499	10758	11019	10765	10442	10690	10856	10828	10872	10713
921.25	0.821639	0.525247	0.641837	0.562872	0.561366	0.773814	0.827799	0.620233	0.482815	0.972742	0.976744	0.980102	0.978218	0.987423	0.982216	0.987819	0.981223	0.972712		9214	6159	7206	6187	6330	8666	9250	7071	5532	10808	10961	10735	10369	10746	10863	10937	10886	10621
922.017	0.824009	0.518665	0.638002	0.567839	0.56291	0.767173	0.829602	0.610769	0.479638	0.981765	0.979098	0.975488	0.981798	0.986745	0.987161	0.984488	0.987577	0.971459		9239	6089	7166	6237	6346	8596	9269	6971	5499	10903	10986	10687	10405	10739	10915	10902	10953	10608
922.783	0.820406	0.524871	0.638961	0.564164	0.565708	0.763757	0.825901	0.622409	0.480312	0.977871	0.977497	0.984812	0.980704	0.986745	0.981455	0.980586	0.976482	0.984572		9201	6155	7176	6200	6375	8560	9230	7094	5506	10862	10969	10784	10394	10739	10855	10861	10836	10744
923.55	0.816328	0.524213	0.644042	0.568037	0.561849	0.775617	0.831784	0.619192	0.479734	0.980625	0.978251	0.980775	0.987866	0.990615	0.988302	0.976684	0.985206	0.979751		9158	6148	7229	6239	6335	8685	9292	7060	5500	10891	10977	10742	10466	10779	10927	10820	10928	10694
924.317	0.823345	0.527221	0.645288	0.563568	0.565515	0.773719	0.826091	0.620233	0.483393	0.976446	0.974955	0.990676	0.988661	0.976974	0.984593	0.980872	0.978758	0.978691		9232	6180	7242	6194	6373	8665	9232	7071	5538	10847	10942	10845	10474	10638	10888	10864	10860	10683
925.083	0.819552	0.521204	0.650561	0.572507	0.565998	0.775806	0.829602	0.620801	0.475402	0.98091	0.972507	0.990484	0.977322	0.979199	0.98621	0.984964	0.984258	0.984476		9192	6116	7297	6284	6378	8687	9269	7077	5455	10894	10916	10843	10360	10661	10905	10907	10918	10743
925.85	0.819552	0.520827	0.640015	0.567739	0.567059	0.770114	0.825712	0.621085	0.477135	0.988033	0.986536	0.984331	0.985379	0.987036	0.992011	0.986867	0.990232	0.97898		9192	6112	7187	6236	6389	8627	9228	7080	5473	10969	11065	10779	10441	10742	10966	10927	10981	10686
926.617	0.822018	0.518383	0.646918	0.571514	0.566287	0.768786	0.832163	0.62364	0.480312	0.971887	0.977309	1	0.980903	0.987229	0.993343	0.990674	0.985111	0.983608		9218	6086	7259	6274	6381	8613	9296	7107	5506	10799	10967	10942	10396	10744	10980	10967	10927	10734
927.383	0.828561	0.520263	0.645672	0.571017	0.567252	0.774573	0.835674	0.622315	0.474824	0.976541	0.979192	0.985677	0.989159	0.987519	0.98174	0.983822	0.979042	0.984476		9287	6106	7246	6269	6391	8674	9333	7093	5449	10848	10987	10793	10479	10747	10858	10895	10863	10743
928.15	0.827233	0.525811	0.645192	0.574096	0.565226	0.769165	0.829507	0.619381	0.480119	0.985659	0.97166	0.98808	0.982594	0.992744	0.994484	0.986486	0.980654	0.988236		9273	6165	7241	6300	6370	8617	9268	7062	5504	10944	10907	10818	10413	10801	10992	10923	10880	10782
928.917	0.822397	0.516596	0.644138	0.569031	0.564357	0.780171	0.828653	0.620517	0.483296	0.982429	0.97665	0.988849	0.976527	0.988197	0.988302	0.985059	0.989663	0.985344		9222	6067	7230	6249	6361	8733	9259	7074	5537	10910	10960	10826	10352	10754	10927	10908	10975	10752
929.683	0.831026	0.52299	0.642412	0.572209	0.565901	0.763188	0.837002	0.625248	0.48166	0.986229	0.979004	0.981736	0.989357	0.982875	0.979933	0.993243	0.984542	0.977244		9313	6135	7212	6281	6377	8554	9347	7124	5520	10950	10985	10752	10481	10699	10839	10994	10921	10668
930.45	0.831974	0.518007	0.647781	0.567143	0.57005	0.779222	0.829696	0.621936	0.483104	0.966284	0.983052	0.980967	0.97971	0.989841	0.986971	0.981538	0.979706	0.982933		9323	6082	7268	6230	6420	8723	9270	7089	5535	10740	11028	10744	10384	10771	10913	10871	10870	10727
931.217	0.827518	0.52205	0.660244	0.571514	0.569471	0.764706	0.829981	0.623072	0.48243	0.978725	0.987007	0.989811	0.976527	0.988777	0.982691	0.987819	0.98587	0.980426		9276	6125	7398	6274	6414	8570	9273	7101	5528	10871	11070	10836	10352	10760	10868	10937	10935	10701
931.983	0.826949	0.522426	0.644425	0.569329	0.563875	0.780076	0.834156	0.617583	0.486473	0.990977	0.98164	0.993848	0.983986	0.988777	0.986971	0.986011	0.989569	0.977437		9270	6129	7233	6252	6356	8732	9317	7043	5570	11000	11013	10878	10427	10760	10913	10918	10974	10670
932.75	0.828371	0.521674	0.644425	0.567938	0.565033	0.775142	0.833966	0.625816	0.483008	0.984329	0.978345	0.986062	0.982196	0.987036	0.978126	0.98249	0.979991	0.975605		9285	6121	7233	6238	6368	8680	9315	7130	5534	10930	10978	10797	10409	10742	10820	10881	10873	10651
933.517	0.822871	0.519511	0.63944	0.566349	0.562621	0.767457	0.824004	0.6261	0.480986	0.973692	0.980793	0.98462	0.986374	0.978231	0.982026	0.987438	0.977051	0.970591		9227	6098	7181	6222	6343	8599	9210	7133	5513	10818	11004	10782	10451	10651	10861	10933	10842	10599
934.283	0.82638	0.518195	0.646822	0.568236	0.562621	0.767932	0.823055	0.626479	0.480697	0.976161	0.970436	0.986542	0.974537	0.986649	0.986495	0.984203	0.981982	0.978691		9264	6084	7258	6241	6343	8604	9200	7137	5510	10844	10894	10802	10332	10738	10908	10899	10894	10683
935.05	0.828466	0.520733	0.646247	0.569031	0.568603	0.77315	0.835958	0.625059	0.480504	0.977871	0.984371	0.98164	0.980505	0.980553	0.988017	0.97697	0.973637	0.975701		9286	6111	7252	6249	6405	8659	9336	7122	5508	10862	11042	10751	10392	10675	10924	10823	10806	10652
935.817	0.825906	0.523366	0.63388	0.57062	0.565708	0.771157	0.824383	0.621747	0.481949	0.98091	0.971566	0.983659	0.989059	0.987519	0.982596	0.974781	0.984353	0.970687		9259	6139	7123	6265	6375	8638	9214	7087	5523	10894	10906	10772	10478	10747	10867	10800	10919	10600
936.583	0.828561	0.51622	0.643179	0.565753	0.567059	0.768786	0.83112	0.615501	0.482815	0.974546	0.976744	0.976161	0.9814	0.984423	0.984023	0.985344	0.985206	0.974062		9287	6063	7220	6216	6389	8613	9285	7021	5532	10827	10961	10694	10401	10715	10882	10911	10928	10635
937.35	0.821733	0.519793	0.642891	0.565157	0.572366	0.777419	0.83463	0.620044	0.481756	0.972552	0.976368	0.97991	0.978317	0.981908	0.982121	0.983917	0.982172	0.973484		9215	6101	7217	6210	6444	8704	9322	7069	5521	10806	10957	10733	10370	10689	10862	10896	10896	10629
938.117	0.822871	0.522332	0.649123	0.569229	0.565322	0.774668	0.825237	0.622883	0.479831	0.971697	0.974108	0.987504	0.984384	0.982682	0.990109	0.970404	0.975628	0.977534		9227	6128	7282	6251	6371	8675	9223	7099	5501	10797	10933	10812	10431	10697	10946	10754	10827	10671
938.883	0.828561	0.520733	0.643083	0.56476	0.56127	0.773529	0.830455	0.624965	0.47752	0.979865	0.974861	0.978948	0.986573	0.98423	0.98602	0.986677	0.970507	0.979655		9287	6111	7219	6206	6329	8663	9278	7121	5477	10883	10941	10723	10453	10713	10903	10925	10773	10693
939.65	0.823061	0.519981	0.640782	0.567441	0.564261	0.772676	0.827419	0.622125	0.479445	0.986323	0.975426	0.980294	0.988164	0.981714	0.976985	0.982394	0.977051	0.982933		9229	6103	7195	6233	6360	8654	9246	7091	5497	10951	10947	10737	10469	10687	10808	10880	10842	10727
940.417	0.824673	0.521862	0.654012	0.564064	0.563778	0.772581	0.826945	0.621274	0.485029	0.975971	0.977309	0.976545	0.979212	0.981424	0.985544	0.976304	0.983499	0.975605		9246	6123	7333	6199	6355	8653	9241	7082	5555	10842	10967	10698	10379	10684	10898	10816	10910	10651
941.183	0.820121	0.519511	0.649315	0.56615	0.565226	0.764042	0.825617	0.625248	0.478772	0.970558	0.973543	0.985293	0.981003	0.983262	0.977651	0.991054	0.983025	0.979558		9198	6098	7284	6220	6370	8563	9227	7124	5490	10785	10927	10789	10397	10703	10815	10971	10905	10692
941.95	0.827802	0.523084	0.653724	0.56615	0.568796	0.774383	0.831025	0.621558	0.480408	0.966189	0.97778	0.98164	0.979809	0.980747	0.97708	0.974686	0.979516	0.973002		9279	6136	7330	6220	6407	8672	9284	7085	5507	10739	10972	10751	10385	10677	10809	10799	10868	10624
942.717	0.825431	0.519417	0.643467	0.569726	0.567734	0.774953	0.83482	0.618908	0.482719	0.97901	0.979098	0.987696	0.982594	0.985681	0.984498	0.978588	0.979327	0.98033		9254	6097	7223	6256	6396	8678	9324	7057	5531	10874	10986	10814	10413	10728	10887	10840	10866	10700
943.483	0.832922	0.523648	0.649027	0.569229	0.565805	0.770493	0.828653	0.621652	0.482237	0.98034	0.982017	0.978564	0.989258	0.985681	0.978982	0.984678	0.986818	0.976859		9333	6142	7281	6251	6376	8631	9259	7086	5526	10888	11017	10719	10480	10728	10829	10904	10945	10664
944.25	0.832448	0.521486	0.642987	0.568137	0.570533	0.774858	0.834156	0.623166	0.480697	0.974072	0.980228	0.977218	0.982892	0.985875	0.988017	0.980491	0.982456	0.973677		9328	6119	7218	6240	6425	8677	9317	7102	5510	10822	10998	10705	10416	10730	10924	10860	10899	10631
945.017	0.825242	0.519699	0.650081	0.573004	0.571787	0.76926	0.825047	0.624302	0.482911	0.968373	0.983712	0.986927	0.978218	0.986745	0.978697	0.988104	0.987862	0.976762		9252	6100	7292	6289	6438	8618	9221	7114	5533	10762	11035	10806	10369	10739	10826	10940	10956	10663
945.783	0.828845	0.523272	0.646726	0.57211	0.569471	0.773624	0.838805	0.622315	0.485511	0.970842	0.980228	0.994136	0.974239	0.978715	0.991251	0.982965	0.97762	0.980137		9290	6138	7257	6280	6414	8664	9366	7093	5560	10788	10998	10881	10329	10656	10958	10886	10848	10698
946.55	0.827233	0.521768	0.644425	0.57201	0.573234	0.783681	0.829507	0.628277	0.482334	0.984234	0.97665	0.979814	0.992341	0.984907	0.982977	0.979349	0.993457	0.98168		9273	6122	7233	6279	6453	8770	9268	7156	5527	10929	10960	10732	10511	10720	10871	10848	11015	10714
947.317	0.824673	0.527221	0.64107	0.572209	0.570629	0.769355	0.832163	0.628655	0.481275	0.983094	0.97665	0.983947	0.983688	0.98481	0.988207	0.989627	0.972783	0.979848		9246	6180	7198	6281	6426	8619	9296	7160	5516	10917	10960	10775	10424	10719	10926	10956	10797	10695
948.083	0.827233	0.520639	0.645576	0.569726	0.577576	0.781689	0.830835	0.624018	0.486955	0.978915	0.978439	0.979045	0.976328	0.986165	0.983452	0.986486	0.974585	0.977919		9273	6110	7245	6256	6498	8749	9282	7111	5575	10873	10979	10724	10350	10733	10876	10923	10816	10675
948.85	0.82913	0.522708	0.64663	0.573004	0.572945	0.773624	0.833871	0.628845	0.481563	0.983854	0.975803	0.978179	0.982594	0.976683	0.986686	0.983346	0.984258	0.979366		9293	6132	7256	6289	6450	8664	9314	7162	5519	10925	10951	10715	10413	10635	10910	10890	10918	10690
949.617	0.826949	0.523178	0.645192	0.568733	0.567734	0.780266	0.831689	0.630926	0.4832	0.973217	0.977874	0.992214	0.981699	0.977167	0.987637	0.989341	0.984068	0.983222		9270	6137	7241	6246	6396	8734	9291	7184	5536	10813	10973	10861	10404	10640	10920	10953	10916	10730
950.383	0.823914	0.527033	0.645	0.57062	0.567831	0.770019	0.833491	0.630169	0.482815	0.971032	0.986724	0.982986	0.969664	0.977554	0.991441	0.981823	0.97743	0.979462		9238	6178	7239	6265	6397	8626	9310	7176	5532	10790	11067	10765	10283	10644	10960	10874	10846	10691
951.15	0.827802	0.523178	0.648164	0.569428	0.57169	0.775996	0.837476	0.62222	0.486955	0.982714	0.979286	0.971258	0.978615	0.98839	0.980124	0.985344	0.977809	0.975991		9279	6137	7272	6253	6437	8689	9352	7092	5575	10913	10988	10643	10373	10756	10841	10911	10850	10655
951.917	0.825147	0.522802	0.648452	0.567243	0.56812	0.76186	0.829317	0.624018	0.486955	0.972837	0.976462	0.971739	0.987766	0.991583	0.977366	0.989722	0.982266	0.980426		9251	6133	7275	6231	6400	8540	9266	7111	5575	10809	10958	10648	10465	10789	10812	10957	10897	10701
952.683	0.828086	0.51763	0.645192	0.571911	0.567252	0.769355	0.835104	0.621274	0.484067	0.978725	0.983617	0.986254	0.983589	0.985294	0.98117	0.984393	0.981034	0.982258		9282	6078	7241	6278	6391	8619	9327	7082	5545	10871	11034	10799	10423	10724	10852	10901	10884	10720
953.45	0.827518	0.522238	0.654108	0.571613	0.569085	0.770398	0.837571	0.625816	0.486088	0.971602	0.97392	0.987888	0.987766	0.992937	0.985925	0.97678	0.981413	0.984476		9276	6127	7334	6275	6410	8630	9353	7130	5566	10796	10931	10816	10465	10803	10902	10821	10888	10743
954.217	0.832733	0.521956	0.649986	0.568832	0.568506	0.77315	0.838235	0.623734	0.484933	0.975496	0.979098	0.982986	0.987567	0.981908	0.978982	0.980301	0.978663	0.964131		9331	6124	7291	6247	6404	8659	9360	7108	5554	10837	10986	10765	10463	10689	10829	10858	10859	10532
954.983	0.832353	0.523836	0.650081	0.568236	0.575646	0.780361	0.836622	0.624207	0.488688	0.978915	0.975144	0.977603	0.971753	0.987713	0.985069	0.988104	0.980844	0.981294		9327	6144	7292	6241	6478	8735	9343	7113	5593	10873	10944	10709	10304	10749	10893	10940	10882	10710
955.75	0.829035	0.523554	0.648452	0.573798	0.573524	0.778273	0.835104	0.632441	0.485222	0.969418	0.978251	0.980775	0.973841	0.969717	0.987351	0.975542	0.978473	0.979269		9292	6141	7275	6297	6456	8713	9327	7200	5557	10773	10977	10742	10325	10563	10917	10808	10857	10689
956.517	0.824104	0.522238	0.64548	0.572805	0.574682	0.779886	0.831499	0.626952	0.482815	0.970558	0.978627	0.975872	0.980008	0.985004	0.985925	0.984012	0.98881	0.983897		9240	6127	7244	6287	6468	8730	9289	7142	5532	10785	10981	10691	10387	10721	10902	10897	10966	10737
957.283	0.827612	0.520545	0.648931	0.563965	0.571787	0.774288	0.832353	0.630737	0.491672	0.967708	0.981358	0.983659	0.984782	0.987326	0.984689	0.986391	0.974964	0.987851		9277	6109	7280	6198	6438	8671	9298	7182	5624	10755	11010	10772	10435	10745	10889	10922	10820	10778
958.05	0.834724	0.526563	0.648931	0.56913	0.567541	0.774004	0.833491	0.626195	0.488303	0.976256	0.977121	0.97991	0.982992	0.982875	0.984308	0.990103	0.984637	0.985151		9352	6173	7280	6250	6394	8668	9310	7134	5589	10845	10965	10733	10417	10699	10885	10961	10922	10750
958.817	0.825716	0.524871	0.653053	0.569229	0.567541	0.775047	0.837666	0.621936	0.485896	0.97977	0.975709	0.978372	0.982395	0.982875	0.983833	0.985154	0.980275	0.972712		9257	6155	7323	6251	6394	8679	9354	7089	5564	10882	10950	10717	10411	10699	10880	10909	10876	10621
959.583	0.82619	0.522896	0.646918	0.572209	0.572559	0.771537	0.833491	0.629696	0.490132	0.980435	0.976179	0.984428	0.98339	0.985391	0.990204	0.976018	0.973637	0.972423		9262	6134	7259	6281	6446	8642	9310	7171	5608	10889	10955	10780	10421	10725	10947	10813	10806	10618
960.35	0.827802	0.524965	0.649027	0.571812	0.572655	0.775522	0.830266	0.625343	0.487051	0.979675	0.979004	0.981544	0.988562	0.98839	0.981455	0.9744	0.979137	0.97628		9279	6156	7281	6277	6447	8684	9276	7125	5576	10881	10985	10750	10473	10756	10855	10796	10864	10658
960.883	0.837758	0.518947	0.647877	0.569527	0.569761	0.773624	0.837097	0.62875	0.48811	0.9792	0.976179	0.985966	0.986573	0.991196	0.984784	0.981538	0.981223	0.967698		9384	6092	7269	6254	6417	8664	9348	7161	5587	10876	10955	10796	10453	10785	10890	10871	10886	10569
961.65	0.82875	0.523836	0.64826	0.567541	0.569664	0.780076	0.83463	0.629318	0.490517	0.983474	0.974485	0.980679	0.983489	0.988874	0.983642	0.981252	0.98293	0.979173		9289	6144	7273	6234	6416	8732	9322	7167	5612	10921	10937	10741	10422	10761	10878	10868	10904	10688
962.417	0.83444	0.520075	0.646247	0.571613	0.574875	0.772391	0.832163	0.635942	0.486185	0.965714	0.975991	0.986735	0.978715	0.978038	0.985164	0.987248	0.981034	0.970977		9349	6104	7252	6275	6470	8651	9296	7237	5567	10734	10953	10804	10374	10649	10894	10931	10884	10603
963.183	0.82913	0.521486	0.651232	0.571812	0.576129	0.774953	0.828368	0.628655	0.488977	0.967803	0.980981	0.986927	0.973841	0.981521	0.992582	0.987438	0.986249	0.976859		9293	6119	7304	6277	6483	8678	9256	7160	5596	10756	11006	10806	10325	10685	10972	10933	10939	10664
963.95	0.830931	0.527786	0.653053	0.572209	0.572076	0.778368	0.829602	0.62487	0.490132	0.974072	0.981075	0.992406	0.97971	0.984617	0.981455	0.984774	0.97724	0.982065		9312	6186	7323	6281	6441	8714	9269	7120	5608	10822	11007	10863	10384	10717	10855	10905	10844	10718
964.717	0.825431	0.526187	0.654779	0.574493	0.565998	0.779602	0.836528	0.624397	0.484163	0.978725	0.973355	0.976353	0.987567	0.991002	0.989634	0.993338	0.977051	0.978787		9254	6169	7341	6304	6378	8727	9342	7115	5546	10871	10925	10696	10463	10783	10941	10995	10842	10684
965.483	0.837758	0.527504	0.651999	0.5735	0.570629	0.777894	0.837571	0.622599	0.484933	0.97844	0.979192	0.989234	0.981202	0.981714	0.980124	0.984869	0.974301	0.970205		9384	6183	7312	6294	6426	8709	9353	7096	5554	10868	10987	10830	10399	10687	10841	10906	10813	10595
966.25	0.820311	0.526093	0.64941	0.573202	0.576032	0.778083	0.83444	0.626952	0.487532	0.971032	0.979475	0.977891	0.982196	0.984617	0.985449	0.99115	0.984448	0.976087		9200	6168	7285	6291	6482	8711	9320	7142	5581	10790	10990	10712	10409	10717	10897	10972	10920	10656
967.017	0.83425	0.528068	0.645288	0.571216	0.569182	0.784061	0.834915	0.622599	0.483778	0.977491	0.982864	0.981736	0.97961	0.981134	0.992677	0.986772	0.979991	0.98438		9347	6189	7242	6271	6411	8774	9325	7096	5542	10858	11026	10752	10383	10681	10973	10926	10873	10742
967.783	0.831974	0.528162	0.645	0.569925	0.572366	0.772391	0.832353	0.627236	0.484644	0.97882	0.975426	0.983755	0.973941	0.976974	0.983167	0.983441	0.982456	0.980137		9323	6190	7239	6258	6444	8651	9298	7145	5551	10872	10947	10773	10326	10638	10873	10891	10899	10698
968.55	0.830457	0.522144	0.652862	0.573897	0.570533	0.777609	0.834061	0.626763	0.486088	0.982145	0.980887	0.97693	0.981699	0.983843	0.982121	0.986772	0.982551	0.979944		9307	6126	7321	6298	6425	8706	9316	7140	5566	10907	11005	10702	10404	10709	10862	10926	10900	10696
969.317	0.833586	0.522708	0.646726	0.572706	0.570822	0.776281	0.829791	0.631778	0.491576	0.98015	0.982488	0.98164	0.982196	0.989648	0.99049	0.986296	0.982741	0.974544		9340	6132	7257	6286	6428	8692	9271	7193	5623	10886	11022	10751	10409	10769	10950	10921	10902	10640
970.083	0.838896	0.522238	0.647972	0.572408	0.570726	0.777419	0.830645	0.634333	0.483874	0.972552	0.974955	0.988176	0.975831	0.98036	0.975939	0.979444	0.979991	0.975798		9396	6127	7270	6283	6427	8704	9280	7220	5543	10806	10942	10819	10345	10673	10797	10849	10873	10653
970.85	0.82913	0.524401	0.647877	0.572904	0.565515	0.78093	0.833871	0.629791	0.487725	0.971792	0.975144	0.979333	0.974438	0.990615	0.991916	0.986106	0.981697	0.975991		9293	6150	7269	6288	6373	8741	9314	7172	5583	10798	10944	10727	10331	10779	10965	10919	10891	10655
971.617	0.829035	0.522238	0.649698	0.568037	0.574006	0.774099	0.829032	0.62733	0.488495	0.98015	0.985877	0.983755	0.979312	0.981908	0.97632	0.98839	0.975628	0.984476		9292	6127	7288	6239	6461	8669	9263	7146	5591	10886	11058	10773	10380	10689	10801	10943	10827	10743
972.383	0.837	0.531829	0.648356	0.569726	0.569568	0.774004	0.835863	0.629128	0.485029	0.982999	0.9694	0.983659	0.97772	0.990906	0.981455	0.98858	0.981318	0.973869		9376	6229	7274	6256	6415	8668	9335	7165	5555	10916	10883	10772	10364	10782	10855	10945	10887	10633
973.15	0.834819	0.526939	0.646247	0.576679	0.570147	0.771157	0.835769	0.629885	0.488495	0.978061	0.977309	0.979621	0.980505	0.988874	0.978222	0.981157	0.984353	0.978016		9353	6177	7252	6326	6421	8638	9334	7173	5591	10864	10967	10730	10392	10761	10821	10867	10919	10676
973.917	0.833302	0.524683	0.645959	0.571712	0.578734	0.772486	0.833112	0.627614	0.487821	0.97958	0.971189	0.983851	0.981898	0.983069	0.980409	0.978968	0.981982	0.979462		9337	6153	7249	6276	6510	8652	9306	7149	5584	10880	10902	10774	10406	10701	10844	10844	10894	10691
974.683	0.834345	0.530324	0.647685	0.574295	0.576515	0.774573	0.840512	0.627993	0.484067	0.974641	0.974955	0.979045	0.981997	0.978909	0.986686	0.975257	0.984827	0.977437		9348	6213	7267	6302	6487	8674	9384	7153	5545	10828	10942	10724	10407	10658	10910	10805	10924	10670
975.45	0.835483	0.525153	0.652191	0.574394	0.573813	0.783302	0.834345	0.632725	0.489362	0.972172	0.974485	0.991445	0.983887	0.987519	0.980219	0.976018	0.982551	0.986019		9360	6158	7314	6303	6459	8766	9319	7203	5600	10802	10937	10853	10426	10747	10842	10813	10900	10759
976.217	0.836052	0.524777	0.653533	0.5735	0.572173	0.782827	0.83833	0.633955	0.485896	0.971887	0.975803	0.98164	0.982594	0.98839	0.985069	0.973258	0.981128	0.975991		9366	6154	7328	6294	6442	8761	9361	7216	5564	10799	10951	10751	10413	10756	10893	10784	10885	10655
976.983	0.838327	0.525059	0.654971	0.571017	0.576997	0.773909	0.837666	0.623829	0.49148	0.971697	0.967141	0.985197	0.98339	0.985004	0.978792	0.982299	0.979516	0.980908		9390	6157	7343	6269	6492	8667	9354	7109	5622	10797	10859	10788	10421	10721	10827	10879	10868	10706
977.75	0.829793	0.521862	0.647781	0.57787	0.569664	0.769829	0.83833	0.628466	0.48657	0.976921	0.978251	0.973181	0.981798	0.991099	0.978507	0.989817	0.978853	0.974641		9300	6123	7268	6338	6416	8624	9361	7158	5571	10852	10977	10663	10405	10784	10824	10958	10861	10641
978.517	0.833017	0.524118	0.65545	0.570024	0.574296	0.778463	0.837571	0.624965	0.487147	0.95973	0.992091	0.987696	0.975632	0.988874	0.980504	0.993053	0.982266	0.974448		9334	6147	7348	6259	6464	8715	9353	7121	5577	10671	11124	10814	10343	10761	10845	10992	10897	10639
979.283	0.830457	0.530701	0.653245	0.576281	0.569761	0.771917	0.839279	0.638213	0.488688	0.970558	0.969777	0.984524	0.98339	0.977264	0.989634	0.981538	0.979042	0.98409		9307	6217	7325	6322	6417	8646	9371	7261	5593	10785	10887	10781	10421	10641	10941	10871	10863	10739
980.05	0.84212	0.525811	0.651615	0.56913	0.572462	0.774383	0.834345	0.62875	0.489554	0.989268	0.984559	0.987696	0.983887	0.978425	0.982406	0.978588	0.982172	0.978787		9430	6165	7308	6250	6445	8672	9319	7161	5602	10982	11044	10814	10426	10653	10865	10840	10896	10684
980.817	0.833871	0.528632	0.654108	0.571116	0.574682	0.773055	0.832258	0.626195	0.489458	0.974072	0.971095	0.984331	0.97971	0.985101	0.978602	0.979635	0.978663	0.984283		9343	6195	7334	6270	6468	8658	9297	7134	5601	10822	10901	10779	10384	10722	10825	10851	10859	10741
981.583	0.829035	0.524024	0.650081	0.570322	0.575743	0.77723	0.831025	0.628845	0.484837	0.972552	0.976273	0.984043	0.984484	0.993034	0.984593	0.972687	0.979706	0.975219		9292	6146	7292	6262	6479	8702	9284	7162	5553	10806	10956	10776	10432	10804	10888	10778	10870	10647
982.35	0.835198	0.529102	0.653437	0.576977	0.570629	0.777419	0.830455	0.625438	0.488206	0.967043	0.978816	0.98164	0.983191	0.980457	0.977936	0.98268	0.972688	0.981873		9357	6200	7327	6329	6426	8704	9278	7126	5588	10748	10983	10751	10419	10674	10818	10883	10796	10716
983.117	0.831974	0.531735	0.655162	0.576281	0.579892	0.778843	0.837856	0.633671	0.492635	0.973312	0.97778	0.987696	0.992341	0.981424	0.982501	0.985535	0.976102	0.969916		9323	6228	7345	6322	6522	8719	9356	7213	5634	10814	10972	10814	10511	10684	10866	10913	10832	10592
983.883	0.836431	0.532205	0.655258	0.574692	0.574296	0.778558	0.83425	0.632441	0.487436	0.971032	0.97053	0.979429	0.983191	0.983262	0.979648	0.981443	0.979991	0.977051		9370	6233	7346	6306	6464	8716	9318	7200	5580	10790	10895	10728	10419	10703	10836	10870	10873	10666
984.65	0.841836	0.523836	0.6543	0.580354	0.574875	0.780361	0.83425	0.631305	0.490421	0.984044	0.981452	0.981832	0.981003	0.990712	0.984689	0.983156	0.984258	0.978112		9427	6144	7336	6363	6470	8735	9318	7188	5611	10927	11011	10753	10397	10780	10889	10888	10918	10677
985.417	0.836715	0.527409	0.649506	0.576381	0.575357	0.775901	0.840702	0.62875	0.493983	0.983189	0.982958	0.976834	0.989656	0.978909	0.980029	0.98582	0.980844	0.978594		9373	6182	7286	6323	6475	8688	9386	7161	5648	10918	11027	10701	10484	10658	10840	10916	10882	10682
986.183	0.832638	0.523178	0.649602	0.576877	0.581243	0.781973	0.837192	0.632725	0.493213	0.974736	0.979945	0.973373	0.99065	0.988971	0.984308	0.989722	0.985396	0.989394		9330	6137	7287	6328	6536	8752	9349	7203	5640	10829	10995	10665	10494	10762	10885	10957	10930	10794
986.95	0.837758	0.531735	0.65382	0.575387	0.57719	0.778463	0.832922	0.631873	0.492057	0.978725	0.980228	0.984716	0.985777	0.986842	0.986971	0.993243	0.987672	0.976762		9384	6228	7331	6313	6494	8715	9304	7194	5628	10871	10998	10783	10445	10740	10913	10994	10954	10663
987.717	0.837948	0.52929	0.652862	0.577076	0.574296	0.780455	0.841935	0.63916	0.492154	0.975876	0.977968	0.982121	0.984683	0.989745	0.982216	0.983632	0.984922	0.982547		9386	6202	7321	6330	6464	8736	9399	7271	5629	10841	10974	10756	10434	10770	10863	10893	10925	10723
988.483	0.842879	0.538411	0.65382	0.576778	0.574199	0.779127	0.837287	0.635658	0.490036	0.983094	0.973637	0.988465	0.987169	0.978231	0.979933	0.983346	0.976671	0.980812		9438	6299	7331	6327	6463	8722	9350	7234	5607	10917	10928	10822	10459	10651	10839	10890	10838	10705
989.25	0.838422	0.532205	0.657943	0.583035	0.57391	0.778273	0.835104	0.628939	0.491383	0.992972	0.980887	0.978372	0.991347	0.985294	0.985069	0.985915	0.985491	0.981005		9391	6233	7374	6390	6460	8713	9327	7163	5621	11021	11005	10717	10501	10724	10893	10917	10931	10707
990.017	0.837569	0.529196	0.65545	0.580552	0.576225	0.778843	0.835769	0.632441	0.487051	0.986323	0.979192	0.985773	0.987965	0.985391	0.980219	0.98858	0.987008	0.98139		9382	6201	7348	6365	6484	8719	9334	7200	5576	10951	10987	10794	10467	10725	10842	10945	10947	10711
990.783	0.838991	0.52788	0.65986	0.58095	0.579506	0.776565	0.836148	0.634617	0.495138	0.981195	0.975897	0.982313	0.982793	0.99168	0.982311	0.985725	0.983499	0.974159		9397	6187	7394	6369	6518	8695	9338	7223	5660	10897	10952	10758	10415	10790	10864	10915	10910	10636
991.55	0.832828	0.531359	0.655162	0.572606	0.576032	0.78055	0.836148	0.632157	0.494464	0.970747	0.977309	0.986831	0.98329	0.989454	0.984593	0.985249	0.984448	0.981776		9332	6224	7345	6285	6482	8737	9338	7197	5653	10787	10967	10805	10420	10767	10888	10910	10920	10715
992.317	0.83937	0.532111	0.656984	0.580155	0.571305	0.778273	0.837951	0.64039	0.499182	0.976256	0.972601	0.984331	0.982992	0.973587	0.98602	0.980491	0.980844	0.980619		9401	6232	7364	6361	6433	8713	9357	7284	5702	10845	10917	10779	10417	10603	10903	10860	10882	10703
993.083	0.841456	0.530418	0.651136	0.578764	0.573041	0.782732	0.831973	0.636226	0.492539	0.982335	0.979757	0.988561	0.984683	0.993711	0.985544	0.981538	0.976956	0.986983		9423	6214	7303	6347	6451	8760	9294	7240	5633	10909	10993	10823	10434	10811	10898	10871	10841	10769
993.85	0.843732	0.535684	0.654875	0.57946	0.57719	0.778748	0.832258	0.636605	0.494464	0.977871	0.976744	0.983755	0.985677	0.987132	0.987637	0.993338	0.984827	0.981873		9447	6270	7342	6354	6494	8718	9297	7244	5653	10862	10961	10773	10444	10743	10920	10995	10924	10716
994.617	0.835957	0.526657	0.662736	0.580552	0.58269	0.78833	0.832353	0.638592	0.492057	0.971507	0.984276	0.980294	0.989556	0.985197	0.978602	0.990864	0.978189	0.974159		9365	6174	7424	6365	6551	8819	9298	7265	5628	10795	11041	10737	10483	10723	10825	10969	10854	10636
995.383	0.839181	0.527033	0.652862	0.578268	0.579892	0.776471	0.831689	0.63651	0.491383	0.974736	0.978627	0.983274	0.981102	0.985004	0.981075	0.984964	0.979991	0.981873		9399	6178	7321	6342	6522	8694	9291	7243	5621	10829	10981	10768	10398	10721	10851	10907	10873	10716
996.15	0.841077	0.524118	0.662161	0.578764	0.581436	0.781025	0.844402	0.634901	0.491961	0.965619	0.97665	0.984812	0.986175	0.984714	0.989634	0.987724	0.973732	0.974737		9419	6147	7418	6347	6538	8742	9425	7226	5627	10733	10960	10784	10449	10718	10941	10936	10807	10642
996.917	0.832543	0.533521	0.656601	0.571017	0.574971	0.783586	0.835863	0.634617	0.497449	0.97996	0.977497	0.977891	0.980903	0.984133	0.987447	0.99115	0.978947	0.98274		9329	6247	7360	6269	6471	8769	9335	7223	5684	10884	10969	10712	10396	10712	10918	10972	10862	10725
997.683	0.846387	0.532581	0.648931	0.577374	0.577094	0.778273	0.83833	0.632157	0.49071	0.985564	0.980699	0.987119	0.98339	0.977844	0.986686	0.989151	0.983594	0.978208		9475	6237	7280	6333	6493	8713	9361	7197	5614	10943	11003	10808	10421	10647	10910	10951	10911	10678
998.45	0.836715	0.526469	0.650944	0.572904	0.576708	0.777514	0.832353	0.640958	0.496005	0.979105	0.984559	0.98337	0.989755	0.977361	0.982026	0.983346	0.979801	0.974448		9373	6172	7301	6288	6489	8705	9298	7290	5669	10875	11044	10769	10485	10642	10861	10890	10871	10639
999.217	0.839181	0.530512	0.655067	0.578367	0.573331	0.779696	0.836528	0.629128	0.490228	0.990502	0.978533	0.979045	0.983986	0.978425	0.984689	0.981538	0.976671	0.985729		9399	6215	7344	6343	6454	8728	9342	7165	5609	10995	10980	10724	10427	10653	10889	10871	10838	10756
999.983	0.838517	0.531829	0.655067	0.572606	0.574682	0.773719	0.834345	0.632914	0.493405	0.969703	0.985312	0.982313	0.972349	0.98065	0.988017	0.98287	0.974585	0.975701		9392	6229	7344	6285	6468	8665	9319	7205	5642	10776	11052	10758	10310	10676	10924	10885	10816	10652
1000.75	0.836336	0.527504	0.660819	0.577672	0.569954	0.780171	0.829222	0.633387	0.492635	0.971982	0.971848	0.982601	0.976228	0.983359	0.985354	0.983251	0.98331	0.977823		9369	6183	7404	6336	6419	8733	9265	7210	5634	10800	10909	10761	10349	10704	10896	10889	10908	10674
1001.52	0.837474	0.52882	0.654683	0.575586	0.575164	0.779127	0.832827	0.637267	0.494175	0.974167	0.969024	0.982409	0.98329	0.976393	0.984403	0.97678	0.980465	0.976184		9381	6197	7340	6315	6473	8722	9303	7251	5650	10823	10879	10759	10420	10632	10886	10821	10878	10657
1002.28	0.836621	0.524683	0.650753	0.57211	0.583269	0.780266	0.830645	0.638686	0.494079	0.965714	0.971754	0.986542	0.979511	0.988487	0.974988	0.982299	0.980844	0.968084		9372	6153	7299	6280	6557	8734	9280	7266	5649	10734	10908	10802	10382	10757	10787	10879	10882	10573
1003.05	0.834724	0.525811	0.652478	0.577374	0.575357	0.781025	0.837666	0.630926	0.487918	0.972647	0.975709	0.974046	0.982693	0.980457	0.970138	0.974686	0.972119	0.974352		9352	6165	7317	6333	6475	8742	9354	7184	5585	10807	10950	10672	10414	10674	10736	10799	10790	10638
1003.82	0.836715	0.530512	0.661969	0.582638	0.573524	0.786148	0.826281	0.636131	0.494175	0.96163	0.975614	0.98337	0.97215	0.985971	0.979268	0.980396	0.983499	0.971073		9373	6215	7416	6386	6456	8796	9234	7239	5650	10691	10949	10769	10308	10731	10832	10859	10910	10604
1004.58	0.837948	0.533239	0.659381	0.576579	0.578734	0.778748	0.835104	0.631778	0.489169	0.985944	0.973543	0.970778	0.979013	0.982875	0.978412	0.98544	0.973826	0.97223		9386	6244	7389	6325	6510	8718	9327	7193	5598	10947	10927	10638	10377	10699	10823	10912	10808	10616
1005.35	0.833965	0.525435	0.660627	0.573699	0.572462	0.780835	0.836433	0.635753	0.492635	0.982714	0.975803	0.975488	0.97961	0.98394	0.982501	0.988009	0.975818	0.972327		9344	6161	7402	6296	6445	8740	9341	7235	5634	10913	10951	10687	10383	10710	10866	10939	10829	10617
1006.12	0.835009	0.529196	0.653245	0.578764	0.581146	0.77315	0.835579	0.633671	0.48811	0.974072	0.983429	0.973758	0.985379	0.984036	0.987161	0.981728	0.978568	0.975412		9355	6201	7325	6347	6535	8659	9332	7213	5587	10822	11032	10669	10441	10711	10915	10873	10858	10649
1006.88	0.833397	0.532863	0.663599	0.585618	0.576901	0.778748	0.833207	0.633765	0.494464	0.974546	0.975803	0.982986	0.971554	0.988487	0.984118	0.982014	0.977335	0.973773		9338	6240	7433	6416	6491	8718	9307	7214	5653	10827	10951	10765	10302	10757	10883	10876	10845	10632
1007.65	0.83169	0.529196	0.658997	0.573997	0.580278	0.781879	0.833112	0.634712	0.497449	0.969893	0.972037	0.983755	0.984981	0.97649	0.982501	0.975257	0.987956	0.970495		9320	6201	7385	6299	6526	8751	9306	7224	5684	10778	10911	10773	10437	10633	10866	10805	10957	10598
1008.42	0.838612	0.527409	0.656217	0.576579	0.576322	0.778937	0.835579	0.628087	0.496101	0.983474	0.972601	0.983274	0.990352	0.97678	0.978317	0.977446	0.975344	0.979076		9393	6182	7356	6325	6485	8720	9332	7154	5670	10921	10917	10768	10491	10636	10822	10828	10824	10687
1009.18	0.842025	0.530324	0.662257	0.577672	0.58076	0.781025	0.83463	0.638308	0.49302	0.983569	0.966387	0.984331	0.980804	0.990228	0.978507	0.98268	0.985396	0.979848		9429	6213	7419	6336	6531	8742	9322	7262	5638	10922	10851	10779	10395	10775	10824	10883	10930	10695
1009.95	0.837758	0.532581	0.652958	0.575487	0.580278	0.782638	0.834915	0.630264	0.493116	0.982904	0.975709	0.979429	0.979411	0.968363	0.980124	0.976684	0.978473	0.974062		9384	6237	7322	6314	6526	8759	9325	7177	5639	10915	10950	10728	10381	10549	10841	10820	10857	10635
1010.72	0.838233	0.526657	0.651807	0.581049	0.576901	0.775237	0.833017	0.640579	0.491287	0.973407	0.971848	0.980198	0.992341	0.982295	0.987256	0.977351	0.977525	0.974834		9389	6174	7310	6370	6491	8681	9305	7286	5620	10815	10909	10736	10511	10693	10916	10827	10847	10643
1011.48	0.835672	0.531829	0.653149	0.575884	0.579024	0.778083	0.83833	0.634806	0.497352	0.975401	0.976838	0.982697	0.982196	0.982972	0.981931	0.989817	0.969369	0.98168		9362	6229	7324	6318	6513	8711	9361	7225	5683	10836	10962	10762	10409	10700	10860	10958	10761	10714
1012.25	0.838327	0.532863	0.656601	0.577374	0.571401	0.779412	0.837666	0.633008	0.491095	0.975401	0.981169	0.980294	0.982495	0.980553	0.984879	0.980491	0.983973	0.976666		9390	6240	7360	6333	6434	8725	9354	7206	5618	10836	11008	10737	10412	10675	10891	10860	10915	10662
1013.02	0.8315	0.529008	0.655354	0.574692	0.583462	0.784061	0.837571	0.637267	0.491865	0.971032	0.975897	0.987504	0.975433	0.982198	0.985449	0.988961	0.976671	0.975027		9318	6199	7347	6306	6559	8774	9353	7251	5626	10790	10952	10812	10341	10692	10897	10949	10838	10645
1013.78	0.845439	0.52976	0.655929	0.580354	0.581436	0.783776	0.839279	0.637172	0.49071	0.986039	0.967423	0.989811	0.98697	0.976974	0.98564	0.992101	0.977999	0.973773		9465	6207	7353	6363	6538	8771	9371	7250	5614	10948	10862	10836	10457	10638	10899	10982	10852	10632
1014.55	0.846103	0.530983	0.656409	0.581645	0.57912	0.780171	0.832732	0.636794	0.496293	0.976826	0.980416	0.972796	0.980107	0.98394	0.974322	0.983536	0.976102	0.98139		9472	6220	7358	6376	6514	8733	9302	7246	5672	10851	11000	10659	10388	10710	10780	10892	10832	10711
1015.32	0.83937	0.532205	0.656217	0.584327	0.579024	0.782068	0.835484	0.64285	0.496967	0.954792	0.979569	0.981255	0.981599	0.991776	0.980314	0.987248	0.981034	0.982644		9401	6233	7356	6403	6513	8753	9331	7310	5679	10619	10991	10747	10403	10791	10843	10931	10884	10724
1016.08	0.829414	0.531547	0.654204	0.576281	0.582015	0.787951	0.839564	0.637456	0.493983	0.970368	0.974108	0.975872	0.981699	0.988971	0.976795	0.980586	0.978947	0.977726		9296	6226	7335	6322	6544	8815	9374	7253	5648	10783	10933	10691	10404	10762	10806	10861	10862	10673
1016.85	0.84487	0.52788	0.658805	0.572805	0.584234	0.778463	0.845066	0.641999	0.495716	0.970368	0.97938	0.990868	0.980207	0.989745	0.973276	0.991911	0.977335	0.973484		9459	6187	7383	6287	6567	8715	9432	7301	5666	10783	10989	10847	10389	10770	10769	10980	10845	10629
1017.62	0.843448	0.533239	0.660627	0.576182	0.580857	0.789089	0.840417	0.637456	0.494946	0.974546	0.98004	0.983178	0.985478	0.988003	0.984023	0.980872	0.972119	0.96953		9444	6244	7402	6321	6532	8827	9383	7253	5658	10827	10996	10767	10442	10752	10882	10864	10790	10588
1018.38	0.839844	0.529948	0.65986	0.581843	0.583848	0.784156	0.834915	0.635374	0.492731	0.974831	0.979004	0.984428	0.974239	0.976587	0.975178	0.981823	0.981792	0.985054		9406	6209	7394	6378	6563	8775	9325	7231	5635	10830	10985	10780	10329	10634	10789	10874	10892	10749
1019.15	0.839844	0.530983	0.660435	0.582439	0.58298	0.782543	0.842505	0.640863	0.492731	0.982145	0.977215	0.986254	0.983788	0.990615	0.979363	0.978968	0.977525	0.975027		9406	6220	7400	6384	6554	8758	9405	7289	5635	10907	10966	10799	10425	10779	10833	10844	10847	10645
1019.92	0.839276	0.535778	0.659093	0.582539	0.580471	0.778273	0.839848	0.634239	0.497352	0.974072	0.985218	0.983947	0.976328	0.979876	0.972896	0.979349	0.973826	0.979848		9400	6271	7386	6385	6528	8713	9377	7219	5683	10822	11051	10775	10350	10668	10765	10848	10808	10695
1020.68	0.844301	0.533239	0.657367	0.585618	0.586357	0.781689	0.841461	0.641526	0.497738	0.975971	0.982864	0.9876	0.981798	0.98423	0.984118	0.98839	0.982077	0.982065		9453	6244	7368	6416	6589	8749	9394	7296	5687	10842	11026	10813	10405	10713	10883	10943	10895	10718
1021.45	0.849422	0.534086	0.656121	0.574791	0.577769	0.789848	0.839469	0.638876	0.49562	0.975591	0.975238	0.979141	0.978615	0.985391	0.985354	0.986201	0.980275	0.985537		9507	6253	7355	6307	6500	8835	9373	7268	5665	10838	10945	10725	10373	10725	10896	10920	10876	10754
1022.22	0.838801	0.529478	0.662257	0.574195	0.58655	0.780455	0.836053	0.638781	0.496101	0.980815	0.979004	0.979621	0.980306	0.978812	0.991631	0.977446	0.970602	0.980426		9395	6204	7419	6301	6591	8736	9337	7267	5670	10893	10985	10730	10390	10657	10962	10828	10774	10701
1022.98	0.828371	0.536248	0.654491	0.582638	0.577866	0.781404	0.832543	0.639633	0.503129	0.971507	0.978721	0.981736	0.982296	0.979586	0.982216	0.985344	0.98018	0.975316		9285	6276	7338	6386	6501	8746	9300	7276	5743	10795	10982	10752	10410	10665	10863	10911	10875	10648
1023.75	0.85018	0.533803	0.663215	0.581843	0.574778	0.78055	0.833776	0.639444	0.492154	0.968183	0.982205	0.9876	0.985976	0.986842	0.986115	0.980491	0.984922	0.976955		9515	6250	7429	6378	6469	8737	9313	7274	5629	10760	11019	10813	10447	10740	10904	10860	10925	10665
1024.52	0.841551	0.531359	0.660627	0.58681	0.577962	0.792125	0.842125	0.640106	0.495908	0.976161	0.975897	0.983178	0.984583	0.977748	0.9864	0.985915	0.976671	0.971073		9424	6224	7402	6428	6502	8859	9401	7281	5668	10844	10952	10767	10433	10646	10907	10917	10838	10604
1025.28	0.833965	0.531171	0.661298	0.580453	0.58298	0.777419	0.839943	0.63897	0.497641	0.978346	0.973825	0.977795	0.982793	0.988003	0.979553	0.979349	0.976577	0.975701		9344	6222	7409	6364	6554	8704	9378	7269	5686	10867	10930	10711	10415	10752	10835	10848	10837	10652
1026.05	0.83444	0.529196	0.664749	0.580453	0.585392	0.783681	0.832448	0.638497	0.488495	0.974452	0.970813	0.985869	0.980804	0.984133	0.980884	0.978683	0.980939	0.977726		9349	6201	7445	6364	6579	8770	9299	7264	5591	10826	10898	10795	10395	10712	10849	10841	10883	10673
1026.82	0.839276	0.534744	0.659093	0.578466	0.584813	0.776755	0.834345	0.64427	0.498219	0.972457	0.974861	0.97443	0.984185	0.982101	0.992011	0.981823	0.974775	0.983222		9400	6260	7386	6344	6573	8697	9319	7325	5692	10805	10941	10676	10429	10691	10966	10874	10818	10730
1027.58	0.841267	0.528538	0.659956	0.578963	0.579024	0.777419	0.840228	0.637456	0.493309	0.970083	0.984465	0.990387	0.97782	0.977361	0.983833	0.975162	0.976008	0.975219		9421	6194	7395	6349	6513	8704	9381	7253	5641	10780	11043	10842	10365	10642	10880	10804	10831	10647
1028.35	0.845249	0.529384	0.664174	0.578268	0.581629	0.78074	0.833017	0.638403	0.498123	0.98167	0.965258	0.986735	0.975234	0.983262	0.994389	0.983727	0.974016	0.976666		9463	6203	7439	6342	6540	8739	9305	7263	5691	10902	10839	10804	10339	10703	10991	10894	10810	10662
1029.12	0.841836	0.537659	0.659572	0.575785	0.582208	0.78482	0.832638	0.641242	0.492346	0.976446	0.97778	0.981352	0.982395	0.976683	0.996576	0.981348	0.973447	0.98274		9427	6291	7391	6317	6546	8782	9301	7293	5631	10847	10972	10748	10411	10635	11014	10869	10804	10725
1029.88	0.84743	0.532581	0.653629	0.584227	0.584427	0.789374	0.840512	0.642472	0.490902	0.986134	0.984182	0.97222	0.980207	0.982101	0.984593	0.984678	0.985017	0.97088		9486	6237	7329	6402	6569	8830	9384	7306	5616	10949	11040	10653	10389	10691	10888	10904	10926	10602
1030.65	0.835957	0.526939	0.657655	0.578665	0.583558	0.79241	0.834061	0.64673	0.496582	0.973692	0.972225	0.985389	0.985677	0.989745	0.984118	0.979159	0.979611	0.974834		9365	6177	7371	6346	6560	8862	9316	7351	5675	10818	10913	10790	10444	10770	10883	10846	10869	10643
1031.42	0.835862	0.532111	0.66983	0.582837	0.584909	0.785863	0.836812	0.636037	0.498508	0.974736	0.982676	0.978083	0.982296	0.982488	0.977461	0.980015	0.979422	0.971362		9364	6232	7498	6388	6574	8793	9345	7238	5695	10829	11024	10714	10410	10695	10813	10855	10867	10607
1032.18	0.840224	0.534086	0.662448	0.578566	0.582304	0.78482	0.842694	0.639349	0.493983	0.973977	0.969589	0.986542	0.977521	0.985294	0.989444	0.982299	0.976766	0.979366		9410	6253	7421	6345	6547	8782	9407	7273	5648	10821	10885	10802	10362	10724	10939	10879	10839	10690
1032.95	0.842974	0.530324	0.661873	0.578963	0.580953	0.790323	0.839943	0.637551	0.497256	0.976541	0.982111	0.973277	0.981798	0.977167	0.981835	0.98858	0.974395	0.975123		9439	6213	7415	6349	6533	8840	9378	7254	5682	10848	11018	10664	10405	10640	10859	10945	10814	10646
1033.72	0.837664	0.529102	0.663311	0.581744	0.584041	0.776186	0.834535	0.642093	0.498219	0.972457	0.975709	0.986062	0.979511	0.982875	0.982216	0.980015	0.976387	0.972712		9383	6200	7430	6377	6565	8691	9321	7302	5692	10805	10950	10797	10382	10699	10863	10855	10835	10621
1034.48	0.843163	0.527692	0.659189	0.589789	0.581146	0.785009	0.842884	0.637929	0.501685	0.97863	0.9678	0.978564	0.979113	0.988003	0.973466	0.987724	0.981887	0.975509		9441	6185	7387	6458	6535	8784	9409	7258	5728	10870	10866	10719	10378	10752	10771	10936	10893	10650
1035.25	0.840319	0.533521	0.668968	0.584923	0.584137	0.786148	0.840892	0.646352	0.493405	0.972077	0.975144	0.982793	0.975731	0.992937	0.981931	0.979539	0.985206	0.978883		9411	6247	7489	6409	6566	8796	9388	7347	5642	10801	10944	10763	10344	10803	10860	10850	10928	10685
1036.02	0.837189	0.533051	0.657655	0.584227	0.58462	0.787761	0.831973	0.645595	0.496582	0.967708	0.974955	0.97991	0.979511	0.977651	0.980789	0.985915	0.974301	0.978883		9378	6242	7371	6402	6571	8813	9294	7339	5675	10755	10942	10733	10382	10645	10848	10917	10813	10685
1036.78	0.841931	0.530512	0.664845	0.581446	0.583462	0.781594	0.837856	0.640674	0.499182	0.976921	0.982676	0.978275	0.974339	0.981908	0.983357	0.98287	0.97724	0.976569		9428	6215	7446	6374	6559	8748	9356	7287	5702	10852	11024	10716	10330	10689	10875	10885	10844	10661
1037.55	0.838991	0.53465	0.667338	0.577771	0.581822	0.784725	0.840892	0.640011	0.496582	0.972837	0.967046	0.98289	0.978019	0.975232	0.981265	0.978588	0.977715	0.970977		9397	6259	7472	6337	6542	8781	9388	7280	5675	10809	10858	10764	10367	10620	10853	10840	10849	10603
1038.32	0.846387	0.532205	0.662736	0.577771	0.590795	0.786433	0.837951	0.638686	0.498604	0.975876	0.973355	0.973373	0.982196	0.979199	0.989349	0.98582	0.976197	0.978594		9475	6233	7424	6337	6635	8799	9357	7266	5696	10841	10925	10665	10409	10661	10938	10916	10833	10682
1039.08	0.84468	0.533521	0.661777	0.582042	0.585681	0.787476	0.837951	0.63916	0.496967	0.974831	0.976368	0.982409	0.972946	0.987229	0.983167	0.980586	0.983973	0.978112		9457	6247	7414	6380	6582	8810	9357	7271	5679	10830	10957	10759	10316	10744	10873	10861	10915	10677
1039.85	0.840413	0.529854	0.654779	0.578665	0.584427	0.777609	0.841841	0.646257	0.501492	0.975591	0.969494	0.9851	0.979113	0.979489	0.985354	0.982965	0.979422	0.979462		9412	6208	7341	6346	6569	8706	9398	7346	5726	10838	10884	10787	10378	10664	10896	10886	10867	10691
1040.62	0.840793	0.534556	0.664174	0.581943	0.585778	0.78425	0.838046	0.640674	0.495331	0.966569	0.979475	0.981063	0.976228	0.984036	0.977651	0.981443	0.973447	0.976666		9416	6258	7439	6379	6583	8776	9358	7287	5662	10743	10990	10745	10349	10711	10815	10870	10804	10662
1041.38	0.845344	0.537847	0.660339	0.578069	0.580664	0.783207	0.851992	0.640674	0.501685	0.987083	0.975426	0.988369	0.987368	0.986262	0.976605	0.984107	0.981318	0.980137		9464	6293	7399	6340	6530	8765	9505	7287	5728	10959	10947	10821	10461	10734	10804	10898	10887	10698
1042.15	0.839086	0.533992	0.665708	0.588796	0.584427	0.784725	0.836907	0.636794	0.499567	0.974167	0.979192	0.982986	0.976427	0.984036	0.986876	0.990864	0.978947	0.980137		9398	6252	7455	6448	6569	8781	9346	7246	5706	10823	10987	10765	10351	10711	10912	10969	10862	10698
1042.92	0.840603	0.540291	0.667338	0.580254	0.579795	0.779317	0.847438	0.64039	0.49716	0.977491	0.978721	0.985004	0.973642	0.986358	0.978031	0.984488	0.986439	0.978594		9414	6319	7472	6362	6521	8724	9457	7284	5681	10858	10982	10786	10323	10735	10819	10902	10941	10682
1043.68	0.842974	0.538693	0.666379	0.588796	0.582015	0.781309	0.839089	0.642945	0.498989	0.967613	0.981923	0.984908	0.972747	0.982972	0.982691	0.980681	0.988241	0.972905		9439	6302	7462	6448	6544	8745	9369	7311	5700	10754	11016	10785	10314	10700	10868	10862	10960	10623
1044.45	0.848189	0.52835	0.66312	0.587306	0.583462	0.786148	0.8426	0.642093	0.503707	0.978251	0.98051	0.985004	0.978914	0.972233	0.986591	0.979825	0.981223	0.978208		9494	6192	7428	6433	6559	8796	9406	7302	5749	10866	11001	10786	10376	10589	10909	10853	10886	10678
1045.22	0.842594	0.537565	0.65871	0.579658	0.582594	0.782827	0.84203	0.641715	0.498411	0.978346	0.964222	0.977314	0.993336	0.9732	0.980599	0.98563	0.973447	0.973677		9435	6290	7382	6356	6550	8761	9400	7298	5694	10867	10828	10706	10521	10599	10846	10914	10804	10631
1045.98	0.835862	0.530983	0.666858	0.585121	0.588865	0.785579	0.837476	0.645595	0.497545	0.984424	0.969118	0.982217	0.97782	0.982585	0.979743	0.980301	0.979232	0.985054		9364	6220	7467	6411	6615	8790	9352	7339	5685	10931	10880	10757	10365	10696	10837	10858	10865	10749
1046.75	0.84231	0.533145	0.669639	0.580751	0.59176	0.788805	0.837381	0.641715	0.503995	0.967993	0.97938	0.977699	0.976029	0.974942	0.987732	0.979825	0.982741	0.977919		9432	6243	7496	6367	6645	8824	9351	7298	5752	10758	10989	10710	10347	10617	10921	10853	10902	10675
1047.52	0.841836	0.538881	0.666283	0.582539	0.585778	0.791841	0.839184	0.647298	0.503418	0.975591	0.974579	0.990387	0.981003	0.983359	0.982977	0.986582	0.987482	0.984669		9427	6304	7461	6385	6583	8856	9370	7357	5746	10838	10938	10842	10397	10704	10871	10924	10952	10745
1048.28	0.850465	0.537941	0.661202	0.585518	0.585488	0.787951	0.845256	0.647014	0.498411	0.973977	0.978627	0.980967	0.987766	0.983746	0.984879	0.987153	0.984258	0.981005		9518	6294	7408	6415	6580	8815	9434	7354	5694	10821	10981	10744	10465	10708	10891	10930	10918	10707
1049.05	0.843163	0.536906	0.663791	0.588697	0.585102	0.781689	0.841176	0.648339	0.50284	0.977776	0.978816	0.988176	0.990452	0.983069	0.97651	0.983346	0.990612	0.971459		9441	6283	7435	6447	6576	8749	9391	7368	5740	10861	10983	10819	10492	10701	10803	10890	10985	10608
1049.82	0.839276	0.538411	0.667434	0.583631	0.588769	0.792505	0.839279	0.637929	0.504284	0.979105	0.977592	0.988176	0.989656	0.985488	0.985164	0.976589	0.981128	0.980233		9400	6299	7473	6396	6614	8863	9371	7258	5755	10875	10970	10819	10484	10726	10894	10819	10885	10699
1050.58	0.846482	0.540197	0.668968	0.58681	0.587321	0.789658	0.84222	0.645216	0.496486	0.977016	0.986065	0.98462	0.978814	0.986455	0.984784	0.981728	0.981603	0.97898		9476	6318	7489	6428	6599	8833	9402	7335	5674	10853	11060	10782	10375	10736	10890	10873	10890	10686
1051.35	0.846861	0.540856	0.663791	0.584327	0.586164	0.791935	0.84203	0.646352	0.498604	0.970368	0.97891	0.98808	0.984981	0.979296	0.987542	0.990864	0.981697	0.985344		9480	6325	7435	6403	6587	8857	9400	7347	5696	10783	10984	10818	10437	10662	10919	10969	10891	10752
1052.12	0.844775	0.535966	0.673282	0.589392	0.585102	0.790228	0.83852	0.639822	0.503033	0.9811	0.980134	0.980198	0.985279	0.984617	0.988017	0.977731	0.985111	0.978112		9458	6273	7534	6454	6576	8839	9363	7278	5742	10896	10997	10736	10440	10717	10924	10831	10927	10677
1052.88	0.84743	0.534368	0.665996	0.585816	0.585488	0.785294	0.844213	0.646541	0.501685	0.981575	0.986348	0.983755	0.979809	0.989745	0.986686	0.987438	0.983499	0.977437		9486	6256	7458	6418	6580	8787	9423	7349	5728	10901	11063	10773	10385	10770	10910	10933	10910	10670
1053.65	0.847715	0.539163	0.665996	0.57946	0.58462	0.787002	0.838994	0.644175	0.499856	0.972362	0.977686	0.979621	0.978218	0.978522	0.989158	0.986962	0.982077	0.983415		9489	6307	7458	6354	6571	8805	9368	7324	5709	10804	10971	10730	10369	10654	10936	10928	10895	10732
1054.42	0.847999	0.529572	0.668296	0.579062	0.587997	0.787856	0.839469	0.643607	0.504958	0.973217	0.978156	0.977506	0.979013	0.986649	0.993723	0.986582	0.978284	0.978016		9492	6205	7482	6350	6606	8814	9373	7318	5762	10813	10976	10708	10377	10738	10984	10924	10855	10676
1055.18	0.851982	0.537471	0.663215	0.58681	0.585778	0.79203	0.833491	0.647298	0.503321	0.977301	0.967894	0.987023	0.986771	0.977167	0.976034	0.985059	0.976766	0.981005		9534	6289	7429	6428	6583	8858	9310	7357	5745	10856	10867	10807	10455	10640	10798	10908	10839	10707
1055.95	0.844301	0.53418	0.664653	0.583532	0.586453	0.790417	0.838615	0.645216	0.505632	0.98205	0.973355	0.978083	0.978218	0.983746	0.982977	0.978112	0.984637	0.978691		9453	6254	7444	6395	6590	8841	9364	7335	5769	10906	10925	10714	10369	10708	10871	10835	10922	10683
1056.72	0.850654	0.538505	0.664653	0.588995	0.586743	0.795541	0.841461	0.642756	0.50207	0.977586	0.974673	0.984331	0.981997	0.982585	0.983547	0.982775	0.978189	0.981198		9520	6300	7444	6450	6593	8895	9394	7309	5732	10859	10939	10779	10407	10696	10877	10884	10854	10709
1057.48	0.839086	0.53559	0.668201	0.58085	0.587514	0.794402	0.840323	0.643418	0.500818	0.964859	0.975332	0.986446	0.976527	0.984327	0.977841	0.976589	0.984163	0.982162		9398	6269	7481	6368	6601	8883	9382	7316	5719	10725	10946	10801	10352	10714	10817	10819	10917	10719
1058.25	0.841267	0.536624	0.665325	0.581943	0.586743	0.783397	0.844118	0.642661	0.508231	0.978251	0.978721	0.987407	0.988462	0.981618	0.987351	0.97716	0.98331	0.979462		9421	6280	7451	6379	6593	8767	9422	7308	5796	10866	10982	10811	10472	10686	10917	10825	10908	10691
1059.02	0.844017	0.532205	0.666283	0.587108	0.584523	0.789848	0.842884	0.64673	0.503995	0.97844	0.973543	0.971835	0.981898	0.973394	0.978222	0.978873	0.985017	0.969434		9450	6233	7461	6431	6570	8835	9409	7351	5752	10868	10927	10649	10406	10601	10821	10843	10926	10587
1059.78	0.844965	0.529102	0.66312	0.583035	0.584041	0.798956	0.840323	0.648339	0.507076	0.979675	0.972601	0.984043	0.987468	0.988971	0.983833	0.976304	0.974206	0.982644		9460	6200	7428	6390	6565	8931	9382	7368	5784	10881	10917	10776	10462	10762	10880	10816	10812	10724
1060.55	0.847525	0.535402	0.663407	0.585419	0.582497	0.787192	0.849241	0.63509	0.501107	0.977206	0.972978	0.984812	0.982395	0.982392	0.981645	0.977922	0.97449	0.98033		9487	6267	7431	6414	6549	8807	9476	7228	5722	10855	10921	10784	10411	10694	10857	10833	10815	10700
1061.32	0.845629	0.540386	0.674815	0.582539	0.590409	0.785199	0.839848	0.644365	0.505921	0.973502	0.981075	0.990868	0.970658	0.980166	0.982786	0.988295	0.98056	0.975412		9467	6320	7550	6385	6631	8786	9377	7326	5772	10816	11007	10847	10293	10671	10869	10942	10879	10649
1062.08	0.842025	0.53465	0.66705	0.583731	0.585199	0.781594	0.845351	0.643513	0.493598	0.975591	0.964881	0.979141	0.979411	0.9762	0.971564	0.989912	0.977715	0.974834		9429	6259	7469	6397	6577	8748	9435	7317	5644	10838	10835	10725	10381	10630	10751	10959	10849	10643
1062.85	0.842879	0.532393	0.668105	0.585121	0.585199	0.783776	0.835484	0.640958	0.501589	0.9792	0.970624	0.981448	0.983191	0.967976	0.983072	0.985249	0.975439	0.977919		9438	6235	7480	6411	6577	8771	9331	7290	5727	10876	10896	10749	10419	10545	10872	10910	10825	10675
1063.62	0.843637	0.532299	0.660435	0.583631	0.585585	0.786622	0.837097	0.644932	0.49379	0.971697	0.976744	0.975199	0.975632	0.981134	0.975559	0.988104	0.982361	0.980233		9446	6234	7400	6396	6581	8801	9348	7332	5646	10797	10961	10684	10343	10681	10793	10940	10898	10699
1064.38	0.837474	0.536812	0.66705	0.586214	0.583558	0.779032	0.834061	0.637267	0.504669	0.983284	0.977309	0.966836	0.978615	0.978812	0.980789	0.976399	0.979991	0.972712		9381	6282	7469	6422	6560	8721	9316	7251	5759	10919	10967	10597	10373	10657	10848	10817	10873	10621
1065.15	0.841456	0.540856	0.665516	0.58383	0.589251	0.778748	0.84241	0.647771	0.504669	0.974641	0.977874	0.987504	0.975433	0.984617	0.980599	0.977255	0.984827	0.968663		9423	6325	7453	6398	6619	8718	9404	7362	5759	10828	10973	10812	10341	10717	10846	10826	10924	10579
1065.92	0.846387	0.537659	0.666475	0.581843	0.589637	0.785769	0.832543	0.645879	0.503225	0.974452	0.979569	0.986158	0.978218	0.98394	0.988588	0.984393	0.97468	0.971555		9475	6291	7463	6378	6623	8792	9300	7342	5744	10826	10991	10798	10369	10710	10930	10901	10817	10609
1066.68	0.834629	0.53512	0.667146	0.582737	0.59012	0.784535	0.84203	0.642756	0.499759	0.966853	0.976932	0.989234	0.977124	0.987036	0.977841	0.974496	0.983499	0.978401		9351	6264	7470	6387	6628	8779	9400	7309	5708	10746	10963	10830	10358	10742	10817	10797	10910	10680
1067.45	0.845344	0.539257	0.664845	0.578764	0.588286	0.787571	0.840228	0.647866	0.496293	0.983379	0.9855	0.980006	0.976626	0.982682	0.987637	0.989246	0.975723	0.983126		9464	6308	7446	6347	6609	8811	9381	7363	5672	10920	11054	10734	10353	10697	10920	10952	10828	10729
1068.22	0.847904	0.538881	0.667625	0.585022	0.58819	0.792884	0.8426	0.639917	0.504958	0.984044	0.981452	0.973854	0.988661	0.988197	0.982501	0.989341	0.972404	0.97358		9491	6304	7475	6410	6608	8867	9406	7279	5762	10927	11011	10670	10474	10754	10866	10953	10793	10630
1068.98	0.843922	0.532299	0.668968	0.586114	0.594172	0.793928	0.838994	0.644648	0.499952	0.985659	0.973637	0.978372	0.982296	0.993034	0.9864	0.986106	0.982266	0.970109		9449	6234	7489	6421	6670	8878	9368	7329	5710	10944	10928	10717	10410	10804	10907	10919	10897	10594
1069.75	0.839655	0.536624	0.668296	0.5882	0.589348	0.785674	0.840133	0.646541	0.503803	0.973882	0.976179	0.980583	0.986871	0.979973	0.983833	0.978588	0.971361	0.976473		9404	6280	7482	6442	6620	8791	9380	7349	5750	10820	10955	10740	10456	10669	10880	10840	10782	10660
1070.52	0.851223	0.537847	0.672994	0.587406	0.587804	0.791176	0.845161	0.651462	0.502455	0.973312	0.974861	0.986254	0.976228	0.987036	0.993058	0.996098	0.98056	0.976762		9526	6293	7531	6434	6604	8849	9433	7401	5736	10814	10941	10799	10349	10742	10977	11024	10879	10663
1071.28	0.849611	0.534744	0.670789	0.586512	0.58983	0.786812	0.844782	0.64304	0.504766	0.973977	0.976273	0.982409	0.977422	0.988003	0.983547	0.984869	0.977999	0.979944		9509	6260	7508	6425	6625	8803	9429	7312	5760	10821	10956	10759	10361	10752	10877	10906	10852	10696
1072.05	0.84781	0.539163	0.666667	0.589392	0.592628	0.787761	0.840797	0.637646	0.502936	0.969133	0.973166	0.977891	0.972946	0.981714	0.97708	0.981348	0.973352	0.977244		9490	6307	7465	6454	6654	8813	9387	7255	5741	10770	10923	10712	10316	10687	10809	10869	10803	10668
1072.82	0.847335	0.538599	0.672035	0.586512	0.587418	0.793738	0.840323	0.641526	0.502166	0.969323	0.96827	0.982217	0.988363	0.975813	0.984784	0.979825	0.979422	0.978787		9485	6301	7521	6425	6600	8876	9382	7296	5733	10772	10871	10757	10471	10626	10890	10853	10867	10684
1073.58	0.849422	0.532111	0.671652	0.583234	0.589155	0.779602	0.836812	0.647109	0.499567	0.971602	0.974014	0.981928	0.977322	0.981424	0.973466	0.979825	0.984068	0.97117		9507	6232	7517	6392	6618	8727	9345	7355	5706	10796	10932	10754	10360	10684	10771	10853	10916	10605
1074.35	0.846482	0.537189	0.673665	0.58681	0.588962	0.792789	0.837856	0.645216	0.502262	0.9792	0.976744	0.981448	0.978417	0.977651	0.980124	0.981538	0.980465	0.973966		9476	6286	7538	6428	6616	8866	9356	7335	5734	10876	10961	10749	10371	10645	10841	10871	10878	10634
1075.12	0.848189	0.530889	0.662448	0.584029	0.588479	0.786338	0.847154	0.63916	0.505054	0.977396	0.970436	0.977218	0.979013	0.993034	0.980694	0.983917	0.978853	0.978498		9494	6219	7421	6400	6611	8798	9454	7271	5763	10857	10894	10705	10377	10804	10847	10896	10861	10681
1075.88	0.84743	0.540009	0.666379	0.584724	0.588479	0.782922	0.843359	0.643986	0.505151	0.970937	0.978439	0.97693	0.974438	0.982005	0.982501	0.97973	0.976008	0.977726		9486	6316	7462	6407	6611	8762	9414	7322	5764	10789	10979	10702	10331	10690	10866	10852	10831	10673
1076.65	0.853214	0.538223	0.670981	0.590882	0.595909	0.787761	0.845636	0.646068	0.508039	0.974357	0.979757	0.981255	0.987269	0.982779	0.983547	0.981823	0.981223	0.975991		9547	6297	7510	6469	6688	8813	9438	7344	5794	10825	10993	10747	10460	10698	10877	10874	10886	10655
1077.42	0.84212	0.537094	0.665037	0.588598	0.590506	0.788425	0.83833	0.645784	0.505632	0.972077	0.97279	0.972316	0.977223	0.987326	0.978982	0.980301	0.972783	0.978691		9430	6285	7448	6446	6632	8820	9361	7341	5769	10801	10919	10654	10359	10745	10829	10858	10797	10683
1078.18	0.848853	0.532863	0.673473	0.588002	0.584234	0.782543	0.842315	0.643607	0.507076	0.967043	0.977592	0.983562	0.980804	0.981521	0.981835	0.978493	0.981508	0.977244		9501	6240	7536	6440	6567	8758	9403	7318	5784	10748	10970	10771	10395	10685	10859	10839	10889	10668
1078.95	0.8425	0.536906	0.67702	0.588498	0.591856	0.785769	0.843833	0.641526	0.511312	0.983379	0.97552	0.984812	0.974935	0.989067	0.984498	0.98011	0.981413	0.980137		9434	6283	7573	6445	6646	8792	9419	7296	5828	10920	10948	10784	10336	10763	10887	10856	10888	10698
1079.72	0.848947	0.543206	0.673953	0.588002	0.584137	0.786243	0.839943	0.64162	0.504862	0.973882	0.97439	0.974238	0.980903	0.985101	0.982026	0.984869	0.978094	0.979076		9502	6350	7541	6440	6566	8797	9378	7297	5761	10820	10936	10674	10396	10722	10861	10906	10853	10687
1080.48	0.846103	0.537283	0.665612	0.584923	0.5879	0.796584	0.836528	0.645216	0.505825	0.975876	0.976932	0.98039	0.975532	0.975426	0.980219	0.980872	0.974301	0.975027		9472	6287	7454	6409	6605	8906	9342	7335	5771	10841	10963	10738	10342	10622	10842	10864	10813	10645
1081.25	0.849042	0.535778	0.671364	0.588399	0.595137	0.785769	0.840987	0.646257	0.501685	0.969988	0.974955	0.980679	0.980207	0.986358	0.987827	0.98249	0.974301	0.977823		9503	6271	7514	6444	6680	8792	9389	7346	5728	10779	10942	10741	10389	10735	10922	10881	10813	10674
1082.02	0.852266	0.540291	0.663886	0.586412	0.585488	0.788046	0.839279	0.646257	0.507461	0.978061	0.983806	0.986158	0.991844	0.982198	0.980409	0.983061	0.971171	0.973869		9537	6319	7436	6424	6580	8816	9371	7346	5788	10864	11036	10798	10506	10692	10844	10887	10780	10633
1082.78	0.851318	0.539069	0.673857	0.586313	0.58819	0.782258	0.840987	0.645406	0.503707	0.977301	0.966576	0.972412	0.989159	0.982488	0.977936	0.988866	0.979232	0.97628		9527	6306	7540	6423	6608	8755	9389	7337	5749	10856	10853	10655	10479	10695	10818	10948	10865	10658
1083.55	0.848853	0.535308	0.663791	0.587902	0.589155	0.786053	0.837097	0.649475	0.505054	0.979485	0.97279	0.974719	0.981997	0.987326	0.989729	0.979825	0.976671	0.980908		9501	6266	7435	6439	6618	8795	9348	7380	5763	10879	10919	10679	10407	10745	10942	10853	10838	10706
1084.32	0.848284	0.534086	0.668488	0.5882	0.58655	0.775237	0.839753	0.649475	0.505536	0.967708	0.975991	0.977795	0.979908	0.984327	0.979173	0.976494	0.979042	0.981294		9495	6253	7484	6442	6591	8681	9376	7380	5768	10755	10953	10711	10386	10714	10831	10818	10863	10710
1085.08	0.84487	0.541138	0.669447	0.586512	0.587707	0.7926	0.843264	0.651462	0.504669	0.972362	0.98004	0.983851	0.979511	0.981811	0.979743	0.988104	0.979991	0.980619		9459	6328	7494	6425	6603	8864	9413	7401	5759	10804	10996	10774	10382	10688	10837	10940	10873	10703
1085.85	0.84762	0.538599	0.66983	0.593067	0.585971	0.794592	0.849905	0.642566	0.510157	0.975686	0.975332	0.987119	0.989954	0.977361	0.983452	0.985154	0.983689	0.978594		9488	6301	7498	6491	6585	8885	9483	7307	5816	10839	10946	10808	10487	10642	10876	10909	10912	10682
1086.62	0.854542	0.53418	0.667913	0.582439	0.592049	0.790323	0.844118	0.651935	0.504092	0.976731	0.969965	0.982793	0.981997	0.976296	0.987161	0.983632	0.974585	0.969916		9561	6254	7478	6384	6648	8840	9422	7406	5753	10850	10889	10763	10407	10631	10915	10893	10816	10592
1087.38	0.843543	0.544899	0.667338	0.584724	0.596005	0.791935	0.848482	0.648812	0.500722	0.969418	0.978627	0.990099	0.979908	0.983262	0.977271	0.983251	0.979706	0.977726		9445	6368	7472	6407	6689	8857	9468	7373	5718	10773	10981	10839	10386	10703	10811	10889	10870	10673
1088.15	0.845439	0.54283	0.67261	0.58671	0.587418	0.79222	0.839374	0.647866	0.50621	0.976351	0.976744	0.981544	0.971753	0.969814	0.978222	0.984012	0.982646	0.971941		9465	6346	7527	6427	6600	8860	9372	7363	5775	10846	10961	10750	10304	10564	10821	10897	10901	10613
1088.92	0.85568	0.542548	0.675678	0.586114	0.587418	0.789848	0.84241	0.650705	0.50698	0.977491	0.977027	0.98289	0.983788	0.993131	0.973466	0.978873	0.989284	0.971555		9573	6343	7559	6421	6600	8835	9404	7393	5783	10858	10964	10764	10425	10805	10771	10843	10971	10609
1089.68	0.844301	0.540856	0.670214	0.587406	0.594462	0.787856	0.843264	0.648434	0.508713	0.976636	0.973355	0.967894	0.974637	0.986262	0.982691	0.989627	0.969559	0.962974		9453	6325	7502	6434	6673	8814	9413	7369	5801	10849	10925	10608	10333	10734	10868	10956	10763	10520
1090.45	0.856723	0.539915	0.662065	0.585419	0.58819	0.786907	0.854269	0.643229	0.503707	0.970558	0.973072	0.983082	0.980704	0.985391	0.987732	0.982204	0.970223	0.981101		9584	6315	7417	6414	6608	8804	9529	7314	5749	10785	10922	10766	10394	10725	10921	10878	10770	10708
1091.22	0.846292	0.539069	0.661586	0.587406	0.594269	0.793169	0.840323	0.64815	0.507172	0.976921	0.974579	0.980006	0.98329	0.9732	0.979743	0.978683	0.976861	0.981294		9474	6306	7412	6434	6671	8870	9382	7366	5785	10852	10938	10734	10420	10599	10837	10841	10840	10710
1091.98	0.851887	0.536624	0.665804	0.591478	0.591085	0.791366	0.838046	0.645689	0.509579	0.977586	0.973543	0.974142	0.9814	0.982101	0.977461	0.980967	0.974301	0.975219		9533	6280	7456	6475	6638	8851	9358	7340	5810	10859	10927	10673	10401	10691	10813	10865	10813	10647
1092.75	0.848473	0.540574	0.673377	0.592868	0.592339	0.786053	0.840417	0.652219	0.505921	0.975211	0.971942	0.975199	0.976328	0.985004	0.984593	0.986582	0.981318	0.976569		9497	6322	7535	6489	6651	8795	9383	7409	5772	10834	10910	10684	10350	10721	10888	10924	10887	10661
1093.52	0.854826	0.533333	0.669063	0.589491	0.592242	0.783207	0.844592	0.648055	0.508135	0.973977	0.977874	0.981832	0.981599	0.984036	0.979648	0.975067	0.973826	0.982547		9564	6245	7490	6455	6650	8765	9427	7365	5795	10821	10973	10753	10403	10711	10836	10803	10808	10723
1094.28	0.846672	0.537659	0.671748	0.59406	0.596681	0.789374	0.839279	0.644365	0.509964	0.971887	0.980793	0.980198	0.974836	0.98481	0.982977	0.97678	0.976102	0.985537		9478	6291	7518	6501	6696	8830	9371	7326	5814	10799	11004	10736	10335	10719	10871	10821	10832	10754
1095.05	0.848189	0.536906	0.671844	0.586909	0.590506	0.794213	0.847343	0.63897	0.503707	0.966189	0.974202	0.981928	0.975731	0.979199	0.977651	0.982394	0.98037	0.976376		9494	6283	7519	6429	6632	8881	9456	7269	5749	10739	10934	10754	10344	10661	10815	10880	10877	10659
1095.82	0.847525	0.546685	0.673282	0.586909	0.59369	0.791082	0.84649	0.653355	0.509868	0.975496	0.98164	0.984524	0.979113	0.986068	0.980884	0.983822	0.979327	0.978883		9487	6387	7534	6429	6665	8848	9447	7421	5813	10837	11013	10781	10378	10732	10849	10895	10866	10685
1096.58	0.844396	0.540103	0.675007	0.590187	0.591856	0.795066	0.842125	0.652503	0.507943	0.977681	0.971189	0.983755	0.982395	0.974845	0.989253	0.976684	0.985491	0.980523		9454	6317	7552	6462	6646	8890	9401	7412	5793	10860	10902	10773	10411	10616	10937	10820	10931	10702
1097.35	0.853878	0.543018	0.664749	0.593067	0.591663	0.787761	0.844877	0.639917	0.509964	0.980625	0.971566	0.980871	0.985379	0.987616	0.974417	0.981823	0.984068	0.985247		9554	6348	7445	6491	6644	8813	9430	7279	5814	10891	10906	10743	10441	10748	10781	10874	10916	10751
1098.12	0.85293	0.542266	0.674528	0.588101	0.591277	0.794402	0.847723	0.650137	0.504669	0.975021	0.969965	0.980486	0.973742	0.981714	0.98136	0.979254	0.978378	0.977244		9544	6340	7547	6441	6640	8883	9460	7387	5759	10832	10889	10739	10324	10687	10854	10847	10856	10668
1098.88	0.855301	0.542454	0.677883	0.585717	0.589444	0.788899	0.847723	0.641809	0.510253	0.985089	0.977497	0.985389	0.979511	0.976683	0.984784	0.986106	0.979706	0.970109		9569	6342	7582	6417	6621	8825	9460	7299	5817	10938	10969	10790	10382	10635	10890	10919	10870	10594
1099.65	0.847051	0.538787	0.670597	0.589591	0.589155	0.789184	0.845161	0.652787	0.50775	0.975496	0.979475	0.97693	0.969266	0.990422	0.981835	0.989341	0.984732	0.968277		9482	6303	7506	6456	6618	8828	9433	7415	5791	10837	10990	10702	10279	10777	10859	10953	10923	10575
1100.42	0.850844	0.542924	0.672994	0.586611	0.590602	0.787666	0.84241	0.654112	0.508135	0.980815	0.967046	0.980679	0.980306	0.986939	0.982691	0.983061	0.981697	0.977148		9522	6347	7531	6426	6633	8812	9404	7429	5795	10893	10858	10741	10390	10741	10868	10887	10891	10667
1101.18	0.851792	0.537283	0.668105	0.585221	0.59697	0.796205	0.83833	0.643797	0.50775	0.966094	0.974767	0.986062	0.981599	0.987519	0.975844	0.982585	0.974585	0.970784		9532	6287	7480	6412	6699	8902	9361	7320	5791	10738	10940	10797	10403	10747	10796	10882	10816	10601
1101.95	0.850085	0.536624	0.669734	0.586412	0.590216	0.787002	0.836622	0.647961	0.509483	0.975116	0.977027	0.979237	0.982495	0.982295	0.982311	0.984107	0.982456	0.974737		9514	6280	7497	6424	6629	8805	9343	7364	5809	10833	10964	10726	10412	10693	10864	10898	10899	10642
1102.72	0.851982	0.542924	0.676158	0.587902	0.587418	0.794402	0.838046	0.649759	0.50852	0.967518	0.979098	0.989426	0.969167	0.984327	0.97632	0.988009	0.969275	0.982065		9534	6347	7564	6439	6600	8883	9358	7383	5799	10753	10986	10832	10278	10714	10801	10939	10760	10718
1103.48	0.843353	0.544429	0.67146	0.589392	0.589541	0.78852	0.846395	0.647014	0.508039	0.960775	0.97552	0.982121	0.979511	0.97707	0.974513	0.977351	0.98568	0.981583		9443	6363	7515	6454	6622	8821	9446	7354	5794	10682	10948	10756	10382	10639	10782	10827	10933	10713
1104.25	0.846956	0.539539	0.674049	0.59267	0.590216	0.792694	0.849051	0.651841	0.506691	0.974262	0.964693	0.977795	0.971454	0.979199	0.986115	0.97678	0.974964	0.972037		9481	6311	7542	6487	6629	8865	9474	7405	5780	10824	10833	10711	10301	10661	10904	10821	10820	10614
1105.02	0.845155	0.54095	0.668776	0.590882	0.588383	0.784535	0.838899	0.645689	0.503803	0.976731	0.974767	0.986446	0.977422	0.980844	0.9864	0.990388	0.970792	0.971845		9462	6326	7487	6469	6610	8779	9367	7340	5750	10850	10940	10801	10361	10678	10907	10964	10776	10612
1105.78	0.849706	0.536718	0.676253	0.587902	0.594269	0.786433	0.829981	0.646257	0.505343	0.972457	0.977403	0.978948	0.980704	0.985778	0.98117	0.986201	0.976197	0.973869		9510	6281	7565	6439	6671	8799	9273	7346	5766	10805	10968	10723	10394	10729	10852	10920	10833	10633
1106.55	0.851508	0.538223	0.672131	0.583333	0.599961	0.785009	0.844307	0.647014	0.509002	0.967328	0.976932	0.984812	0.979511	0.985778	0.971564	0.97678	0.984922	0.970013		9529	6297	7522	6393	6730	8784	9424	7354	5804	10751	10963	10784	10382	10729	10751	10821	10925	10593
1107.32	0.848568	0.536436	0.669255	0.585121	0.593593	0.789469	0.83463	0.651273	0.504766	0.977491	0.971942	0.988176	0.97215	0.978618	0.984023	0.976494	0.977525	0.965866		9498	6278	7492	6411	6664	8831	9322	7399	5760	10858	10910	10819	10308	10655	10882	10818	10847	10550
1108.08	0.853973	0.540009	0.668105	0.583234	0.587225	0.790133	0.844687	0.65326	0.505825	0.976541	0.969118	0.977506	0.982495	0.98452	0.973752	0.986296	0.970602	0.977534		9555	6316	7480	6392	6598	8838	9428	7420	5771	10848	10880	10708	10412	10716	10774	10921	10774	10671
1108.85	0.853973	0.538411	0.671364	0.588796	0.59726	0.789089	0.846395	0.64304	0.506595	0.974452	0.977686	0.975488	0.977223	0.982779	0.974988	0.970118	0.976671	0.97223		9555	6299	7514	6448	6702	8827	9446	7312	5779	10826	10971	10687	10359	10698	10787	10751	10838	10616
1109.62	0.856438	0.545463	0.681814	0.597338	0.593979	0.787097	0.840607	0.650326	0.511408	0.97939	0.981452	0.980486	0.978516	0.981134	0.978792	0.977922	0.971361	0.98409		9581	6374	7623	6534	6668	8806	9385	7389	5829	10878	11011	10739	10372	10681	10827	10833	10782	10739
1110.38	0.857576	0.540103	0.675582	0.593762	0.594751	0.795636	0.841841	0.653355	0.505151	0.975971	0.976932	0.982024	0.975433	0.983359	0.981931	0.973734	0.971266	0.985151		9593	6317	7558	6498	6676	8896	9398	7421	5764	10842	10963	10755	10341	10704	10860	10789	10781	10750
1111.15	0.85312	0.540103	0.675487	0.593166	0.594751	0.787761	0.842694	0.648245	0.508809	0.983474	0.976932	0.987407	0.981202	0.979102	0.981835	0.984964	0.974395	0.97898		9546	6317	7557	6492	6676	8813	9407	7367	5802	10921	10963	10811	10399	10660	10859	10907	10814	10686
1111.92	0.853594	0.54048	0.671364	0.588995	0.596005	0.787571	0.847438	0.652882	0.512949	0.976921	0.97053	0.973373	0.986274	0.989067	0.981645	0.974591	0.971835	0.976666		9551	6321	7514	6450	6689	8811	9457	7416	5845	10852	10895	10665	10450	10763	10857	10798	10787	10662
1112.68	0.84781	0.539633	0.669926	0.59555	0.593786	0.792315	0.844118	0.651273	0.508713	0.968278	0.984371	0.977218	0.971056	0.979876	0.982121	0.978588	0.976671	0.974737		9490	6312	7499	6516	6666	8861	9422	7399	5801	10761	11042	10705	10297	10668	10862	10840	10838	10642
1113.45	0.846198	0.541702	0.672419	0.593166	0.588962	0.792505	0.840797	0.652125	0.512468	0.977396	0.978251	0.980871	0.976825	0.981908	0.983262	0.986677	0.979896	0.973966		9473	6334	7525	6492	6616	8863	9387	7408	5840	10857	10977	10743	10355	10689	10874	10925	10872	10634
1114.22	0.844301	0.540103	0.676445	0.590385	0.598804	0.788235	0.845066	0.661115	0.50852	0.984899	0.98277	0.989234	0.980008	0.975909	0.984784	0.983061	0.982172	0.978691		9453	6317	7567	6464	6718	8818	9432	7503	5799	10936	11025	10830	10387	10627	10890	10887	10896	10683
1114.98	0.850559	0.541514	0.678171	0.59118	0.598032	0.789374	0.841746	0.652976	0.508135	0.98148	0.973449	0.982217	0.986175	0.977554	0.979933	0.984774	0.979516	0.973002		9519	6332	7585	6472	6710	8830	9397	7417	5795	10900	10926	10757	10449	10644	10839	10905	10868	10624
1115.75	0.855206	0.541796	0.677787	0.590385	0.597646	0.792694	0.837381	0.649759	0.513238	0.972647	0.97778	0.989234	0.973543	0.984617	0.986495	0.990388	0.977999	0.975509		9568	6335	7581	6464	6706	8865	9351	7383	5848	10807	10972	10830	10322	10717	10908	10964	10852	10650
1116.52	0.861369	0.542642	0.675966	0.598431	0.597646	0.793548	0.837666	0.650516	0.508424	0.982904	0.97166	0.987504	0.978814	0.986165	0.990204	0.984583	0.979991	0.975509		9633	6344	7562	6545	6706	8874	9354	7391	5798	10915	10907	10812	10375	10733	10947	10903	10873	10650
1117.28	0.851413	0.541514	0.674911	0.58671	0.600637	0.798956	0.841556	0.649853	0.507654	0.976541	0.971189	0.981832	0.982793	0.980263	0.987351	0.981633	0.987672	0.981198		9528	6332	7551	6427	6737	8931	9395	7384	5790	10848	10902	10753	10415	10672	10917	10872	10954	10709
1118.05	0.857102	0.544805	0.672419	0.592372	0.596198	0.798197	0.849146	0.650043	0.509964	0.971032	0.974014	0.984908	0.987169	0.987713	0.983357	0.981919	0.98037	0.978498		9588	6367	7525	6484	6691	8923	9475	7386	5814	10790	10932	10785	10459	10749	10875	10875	10877	10681
1118.82	0.852361	0.541608	0.670789	0.586114	0.592435	0.794877	0.841841	0.653828	0.513334	0.976541	0.982676	0.984235	0.978019	0.981231	0.986971	0.987153	0.979042	0.976087		9538	6333	7508	6421	6652	8888	9398	7426	5849	10848	11024	10778	10367	10682	10913	10930	10863	10656
1119.58	0.850939	0.54142	0.675199	0.590683	0.594076	0.786528	0.8426	0.653449	0.513334	0.968658	0.97279	0.981736	0.973344	0.980553	0.980599	0.983441	0.98056	0.974448		9523	6331	7554	6467	6669	8800	9406	7422	5849	10765	10919	10752	10320	10675	10846	10891	10879	10639
1120.35	0.851982	0.540103	0.674911	0.591577	0.592146	0.78852	0.840038	0.647961	0.513334	0.976446	0.972884	0.978564	0.980306	0.973394	0.979268	0.98268	0.976766	0.974352		9534	6317	7551	6476	6649	8821	9379	7364	5849	10847	10920	10719	10390	10601	10832	10883	10839	10638
1121.12	0.850275	0.537283	0.680951	0.587704	0.599286	0.787287	0.845066	0.650232	0.509964	0.984614	0.97166	0.983466	0.982992	0.986455	0.975939	0.975733	0.978947	0.972809		9516	6287	7614	6437	6723	8808	9432	7388	5814	10933	10907	10770	10417	10736	10797	10810	10862	10622
1121.88	0.847999	0.539727	0.671172	0.589094	0.593883	0.785199	0.846774	0.650326	0.5142	0.97958	0.973261	0.978372	0.974438	0.984036	0.977271	0.979349	0.972309	0.972134		9492	6313	7512	6451	6667	8786	9450	7389	5858	10880	10924	10717	10331	10711	10811	10848	10792	10615
1122.65	0.849611	0.543488	0.673186	0.589889	0.593883	0.791176	0.841841	0.650043	0.50775	0.970937	0.975426	0.980198	0.973244	0.978135	0.982786	0.986962	0.972214	0.972905		9509	6353	7533	6459	6667	8849	9398	7386	5791	10789	10947	10736	10319	10650	10869	10928	10791	10623
1123.42	0.854068	0.5433	0.669447	0.591279	0.595812	0.785674	0.841746	0.650043	0.508328	0.981005	0.975238	0.971162	0.979113	0.982875	0.978031	0.982394	0.973637	0.97493		9556	6351	7494	6473	6687	8791	9397	7386	5797	10895	10945	10642	10378	10699	10819	10880	10806	10644
1124.18	0.841741	0.539351	0.67587	0.598232	0.595234	0.785579	0.848292	0.646541	0.508905	0.964574	0.974767	0.977314	0.976129	0.980553	0.972135	0.974971	0.98293	0.976955		9426	6309	7561	6543	6681	8790	9466	7349	5803	10722	10940	10706	10348	10675	10757	10802	10904	10665
1124.95	0.845249	0.541514	0.673473	0.590187	0.597839	0.790987	0.847628	0.656005	0.514778	0.975401	0.977215	0.985677	0.979013	0.979973	0.98117	0.97697	0.980465	0.97763		9463	6332	7536	6462	6708	8847	9459	7449	5864	10836	10966	10793	10377	10669	10852	10823	10878	10672
1125.72	0.856059	0.543583	0.675103	0.590385	0.595812	0.795256	0.839943	0.649948	0.506884	0.974167	0.97665	0.98337	0.986175	0.981424	0.975559	0.989151	0.980844	0.970591		9577	6354	7553	6464	6687	8892	9378	7385	5782	10823	10960	10769	10449	10684	10793	10951	10882	10599
1126.48	0.850085	0.540386	0.675487	0.59416	0.594076	0.790512	0.845636	0.656383	0.510831	0.972647	0.979475	0.978756	0.976626	0.983069	0.978412	0.97992	0.984448	0.975412		9514	6320	7557	6502	6669	8842	9438	7453	5823	10807	10990	10721	10353	10701	10823	10854	10920	10649
1127.25	0.847904	0.540197	0.67261	0.59406	0.589251	0.790987	0.849431	0.650989	0.509772	0.970652	0.981169	0.981255	0.973941	0.977264	0.979743	0.975638	0.975913	0.979269		9491	6318	7527	6501	6619	8847	9478	7396	5812	10786	11008	10747	10326	10641	10837	10809	10830	10689
1128.02	0.854826	0.537283	0.671172	0.587902	0.592918	0.783017	0.843833	0.648718	0.509002	0.979295	0.975332	0.974142	0.980903	0.980553	0.980789	0.981633	0.973921	0.964709		9564	6287	7512	6439	6657	8763	9419	7372	5804	10877	10946	10673	10396	10675	10848	10872	10809	10538
1128.78	0.844017	0.539915	0.671172	0.590087	0.59919	0.793833	0.833112	0.650989	0.517377	0.970558	0.973166	0.979717	0.978516	0.986165	0.977936	0.974971	0.971456	0.972423		9450	6315	7512	6461	6722	8877	9306	7396	5891	10785	10923	10731	10372	10733	10818	10802	10783	10618
1129.55	0.851034	0.536342	0.675582	0.588896	0.596584	0.785389	0.845066	0.648245	0.511408	0.968753	0.977497	0.983082	0.973443	0.976974	0.981931	0.977826	0.97468	0.981873		9524	6277	7558	6449	6695	8788	9432	7367	5829	10766	10969	10766	10321	10638	10860	10832	10817	10716
1130.32	0.857482	0.54283	0.669255	0.592372	0.59533	0.791176	0.852751	0.648718	0.51603	0.973597	0.977874	0.981832	0.978516	0.98036	0.98136	0.989722	0.973447	0.976376		9592	6346	7492	6484	6682	8849	9513	7372	5877	10817	10973	10753	10372	10673	10854	10957	10804	10659
1131.08	0.849611	0.541138	0.674336	0.594259	0.597549	0.78814	0.840323	0.65449	0.514104	0.970178	0.973355	0.986158	0.977422	0.981424	0.977556	0.976875	0.97174	0.972616		9509	6328	7545	6503	6705	8817	9382	7433	5857	10781	10925	10798	10361	10684	10814	10822	10786	10620
1131.85	0.85568	0.542172	0.671844	0.593762	0.594944	0.789658	0.840987	0.653733	0.516607	0.980435	0.974296	0.983178	0.974537	0.982198	0.978412	0.983346	0.981603	0.975509		9573	6339	7519	6498	6678	8833	9389	7425	5883	10889	10935	10767	10332	10692	10823	10890	10890	10650
1132.62	0.852077	0.541796	0.675199	0.592273	0.592918	0.792505	0.847249	0.65591	0.514971	0.966948	0.97166	0.98933	0.973443	0.989454	0.986876	0.977351	0.982551	0.984572		9535	6335	7554	6483	6657	8863	9455	7448	5866	10747	10907	10831	10321	10767	10912	10827	10900	10744
1133.38	0.85824	0.543583	0.678554	0.597735	0.597356	0.798387	0.850474	0.653544	0.506017	0.989458	0.980604	0.982313	0.975532	0.983359	0.987256	0.986106	0.983973	0.978691		9600	6354	7589	6538	6703	8925	9489	7423	5773	10984	11002	10758	10342	10704	10916	10919	10915	10683
1134.15	0.849991	0.542736	0.67424	0.586114	0.595137	0.797438	0.846584	0.652219	0.51189	0.969228	0.972884	0.973661	0.974637	0.982488	0.979078	0.987248	0.975628	0.98004		9513	6345	7544	6421	6680	8915	9448	7409	5834	10771	10920	10668	10333	10695	10830	10931	10827	10697
1134.92	0.850465	0.548002	0.680759	0.587704	0.598418	0.782732	0.844118	0.652219	0.510061	0.981385	0.982864	0.976834	0.975433	0.977264	0.968616	0.984012	0.971835	0.97088		9518	6401	7612	6437	6714	8760	9422	7409	5815	10899	11026	10701	10341	10641	10720	10897	10787	10602
1135.68	0.853025	0.541232	0.675391	0.592769	0.601409	0.79222	0.844877	0.654112	0.515356	0.973122	0.978439	0.982505	0.979212	0.981037	0.984689	0.992387	0.983215	0.977823		9545	6329	7556	6488	6745	8860	9430	7429	5870	10812	10979	10760	10379	10680	10889	10985	10907	10674
1136.45	0.85587	0.540386	0.676158	0.591379	0.599286	0.791841	0.846205	0.651651	0.513045	0.976921	0.966105	0.985293	0.980505	0.98839	0.981265	0.984203	0.972025	0.977823		9575	6320	7564	6474	6723	8856	9444	7403	5846	10852	10848	10789	10392	10756	10853	10899	10789	10674
1137.22	0.85568	0.547908	0.683827	0.593166	0.59726	0.791935	0.843074	0.652787	0.51757	0.982145	0.981169	0.982986	0.986075	0.977167	0.980409	0.987724	0.975249	0.966638		9573	6400	7644	6492	6702	8857	9411	7415	5893	10907	11008	10765	10448	10640	10844	10936	10823	10558
1137.98	0.855585	0.549318	0.68191	0.597139	0.596488	0.793833	0.841556	0.658086	0.512468	0.977301	0.970813	0.981448	0.979411	0.987713	0.978697	0.980586	0.983973	0.970687		9572	6415	7624	6532	6694	8877	9395	7471	5840	10856	10898	10749	10381	10749	10826	10861	10915	10600
1138.75	0.85037	0.542924	0.683252	0.595451	0.595716	0.790038	0.839564	0.652408	0.514489	0.969133	0.971754	0.986254	0.976129	0.979102	0.977175	0.986677	0.97762	0.976762		9517	6347	7638	6515	6686	8837	9374	7411	5861	10770	10908	10799	10348	10660	10810	10925	10848	10663
1139.52	0.867722	0.541232	0.675007	0.59555	0.595812	0.791935	0.848672	0.659411	0.514682	0.980435	0.966858	0.981448	0.978019	0.98452	0.977556	0.982109	0.983879	0.972809		9700	6329	7552	6516	6687	8857	9470	7485	5863	10889	10856	10749	10367	10716	10814	10877	10914	10622
1140.28	0.85293	0.546309	0.678458	0.593663	0.601891	0.797628	0.851518	0.656951	0.509868	0.990312	0.971189	0.979045	0.979312	0.981134	0.9903	0.97992	0.973257	0.980523		9544	6383	7588	6497	6750	8917	9500	7459	5813	10993	10902	10724	10380	10681	10948	10854	10802	10702
1141.05	0.856913	0.543394	0.678842	0.591677	0.595426	0.794307	0.841746	0.658465	0.516126	0.965904	0.976085	0.985966	0.982395	0.981714	0.979173	0.981538	0.979422	0.976762		9586	6352	7592	6477	6683	8882	9397	7475	5878	10736	10954	10796	10411	10687	10831	10871	10867	10663
1141.82	0.86099	0.547908	0.675295	0.59118	0.59919	0.804649	0.847628	0.652692	0.513045	0.976256	0.97392	0.987215	0.985976	0.976296	0.986115	0.984393	0.977809	0.976376		9629	6400	7555	6472	6722	8991	9459	7414	5846	10845	10931	10809	10447	10631	10904	10901	10850	10659
1142.58	0.852077	0.542642	0.68143	0.595749	0.595812	0.791935	0.845161	0.65203	0.508424	0.979295	0.972601	0.971066	0.977919	0.984907	0.983928	0.98249	0.984448	0.978498		9535	6344	7619	6518	6687	8857	9433	7407	5798	10877	10917	10641	10366	10720	10881	10881	10920	10681
1143.35	0.843732	0.545651	0.673377	0.589293	0.599865	0.78871	0.845351	0.659127	0.512082	0.975021	0.968459	0.980775	0.969664	0.986649	0.976224	0.983632	0.976292	0.981294		9447	6376	7535	6453	6729	8823	9435	7482	5836	10832	10873	10742	10283	10738	10800	10893	10834	10710
1144.12	0.853499	0.545369	0.679321	0.596047	0.598514	0.782258	0.837287	0.649002	0.510542	0.980815	0.983617	0.984908	0.980008	0.982488	0.978887	0.98582	0.974775	0.974737		9550	6373	7597	6521	6715	8755	9350	7375	5820	10893	11034	10785	10387	10695	10828	10916	10818	10642
1144.88	0.845439	0.542642	0.678554	0.589392	0.597742	0.79241	0.843738	0.658276	0.511986	0.98072	0.969871	0.982986	0.976527	0.981908	0.981645	0.98582	0.979611	0.96982		9465	6344	7589	6454	6707	8862	9418	7473	5835	10892	10888	10765	10352	10689	10857	10916	10869	10591
1145.65	0.858145	0.545651	0.678938	0.588697	0.594076	0.790228	0.84592	0.651841	0.512275	0.97882	0.983523	0.980198	0.982693	0.983649	0.977461	0.977065	0.981223	0.970398		9599	6376	7593	6447	6669	8839	9441	7405	5838	10872	11033	10736	10414	10707	10813	10824	10886	10597
1146.42	0.85018	0.547344	0.676733	0.590187	0.5934	0.785674	0.84611	0.652882	0.513815	0.969513	0.980322	0.979621	0.974339	0.987713	0.986115	0.976399	0.981413	0.977823		9515	6394	7570	6462	6662	8791	9443	7416	5854	10774	10999	10730	10330	10749	10904	10817	10888	10674
1147.18	0.857387	0.543771	0.675582	0.59565	0.594076	0.789184	0.839753	0.652692	0.514874	0.974831	0.979475	0.982986	0.987169	0.978909	0.991346	0.984107	0.981697	0.978305		9591	6356	7558	6517	6669	8828	9376	7414	5865	10830	10990	10765	10459	10658	10959	10898	10891	10679
1147.95	0.850559	0.547814	0.683539	0.588995	0.59697	0.796015	0.843548	0.651462	0.512756	0.976161	0.978439	0.977795	0.984185	0.982585	0.98155	0.971545	0.975723	0.974159		9519	6399	7641	6450	6699	8900	9416	7401	5843	10844	10979	10711	10429	10696	10856	10766	10828	10636
1148.72	0.855016	0.545181	0.673665	0.588896	0.594076	0.78814	0.839753	0.657803	0.516992	0.962769	0.982299	0.982793	0.97971	0.980166	0.975654	0.986677	0.979137	0.980523		9566	6371	7538	6449	6669	8817	9376	7468	5887	10703	11020	10763	10384	10671	10794	10925	10864	10702
1149.48	0.851697	0.542172	0.675295	0.591577	0.599768	0.794023	0.842979	0.656856	0.518437	0.976921	0.971942	0.988657	0.978914	0.973781	0.984593	0.977065	0.976671	0.981487		9531	6339	7555	6476	6728	8879	9410	7458	5902	10852	10910	10824	10376	10605	10888	10824	10838	10712
1150.25	0.851128	0.545181	0.679321	0.596246	0.603049	0.797059	0.845161	0.652692	0.518533	0.98167	0.974485	0.968086	0.983191	0.98036	0.986115	0.983346	0.977715	0.97252		9525	6371	7597	6523	6762	8911	9433	7414	5903	10902	10937	10610	10419	10673	10904	10890	10849	10619
1151.02	0.851603	0.542736	0.682581	0.590286	0.598321	0.788899	0.843074	0.652787	0.518533	0.963054	0.971942	0.977314	0.974935	0.979296	0.978697	0.986486	0.980939	0.982258		9530	6345	7631	6463	6713	8825	9411	7415	5903	10706	10910	10706	10336	10662	10826	10923	10883	10720
1151.78	0.859568	0.540668	0.679034	0.588498	0.602856	0.797818	0.847154	0.656194	0.510638	0.975686	0.975803	0.985966	0.984285	0.979973	0.981835	0.988485	0.976671	0.973291		9614	6323	7594	6445	6760	8919	9454	7451	5821	10839	10951	10796	10430	10669	10859	10944	10838	10627
1152.55	0.850275	0.5433	0.674815	0.592273	0.597646	0.799715	0.847628	0.654869	0.510638	0.97882	0.978062	0.982217	0.976726	0.974458	0.973276	0.978112	0.973921	0.976184		9516	6351	7550	6483	6706	8939	9459	7437	5821	10872	10975	10757	10354	10612	10769	10835	10809	10657
1153.32	0.848379	0.536436	0.678363	0.597934	0.596488	0.798956	0.842884	0.657708	0.515452	0.963624	0.978439	0.977699	0.976427	0.980166	0.984689	0.978207	0.977525	0.975027		9496	6278	7587	6540	6694	8931	9409	7467	5871	10712	10979	10710	10351	10671	10889	10836	10847	10645
1154.08	0.852835	0.547908	0.67702	0.590187	0.594365	0.786433	0.839658	0.659222	0.517281	0.974357	0.967423	0.980486	0.97215	0.978522	0.984784	0.978778	0.97762	0.964034		9543	6400	7573	6462	6672	8799	9375	7483	5890	10825	10862	10739	10308	10654	10890	10842	10848	10531
1154.85	0.856344	0.545181	0.674815	0.590286	0.599286	0.793928	0.84962	0.658181	0.513912	0.980625	0.979757	0.979237	0.979312	0.983166	0.978222	0.989912	0.970507	0.984669		9580	6371	7550	6463	6723	8878	9480	7472	5855	10891	10993	10726	10380	10702	10821	10959	10773	10745
1155.62	0.85293	0.538317	0.682389	0.596047	0.598225	0.797818	0.842315	0.654585	0.517281	0.977111	0.97778	0.977314	0.973543	0.979392	0.979173	0.978968	0.985111	0.973002		9544	6298	7629	6521	6712	8919	9403	7434	5890	10854	10972	10706	10322	10663	10831	10844	10927	10624
1156.38	0.850275	0.543206	0.684786	0.588101	0.595716	0.790987	0.843454	0.656856	0.516607	0.972647	0.975709	0.973661	0.979511	0.98452	0.976605	0.979825	0.97762	0.977919		9516	6350	7654	6441	6686	8847	9415	7458	5883	10807	10950	10668	10382	10716	10804	10853	10848	10675
1157.15	0.842215	0.538505	0.682868	0.593663	0.60054	0.793643	0.844877	0.653071	0.520555	0.967898	0.969024	0.977795	0.984882	0.981037	0.980409	0.988866	0.981603	0.972616		9431	6300	7634	6497	6736	8875	9430	7418	5924	10757	10879	10711	10436	10680	10844	10948	10890	10620
1157.92	0.850654	0.543959	0.675774	0.592571	0.603531	0.786148	0.839184	0.655342	0.515741	0.972267	0.975803	0.968375	0.974438	0.981424	0.975369	0.983917	0.975249	0.970591		9520	6358	7560	6486	6767	8796	9370	7442	5874	10803	10951	10613	10331	10684	10791	10896	10823	10599
1158.68	0.841646	0.543112	0.674432	0.597636	0.601505	0.793643	0.843643	0.661872	0.519207	0.973787	0.974108	0.978564	0.982395	0.988874	0.978982	0.983536	0.988525	0.970784		9425	6349	7546	6537	6746	8875	9417	7511	5910	10819	10933	10719	10411	10761	10829	10892	10963	10601
1159.45	0.851603	0.543583	0.670981	0.595054	0.5989	0.790797	0.846015	0.65979	0.513334	0.971887	0.970907	0.978275	0.979809	0.976974	0.973657	0.977446	0.981128	0.984476		9530	6354	7510	6511	6719	8845	9442	7489	5849	10799	10899	10716	10385	10638	10773	10828	10885	10743
1160.22	0.853309	0.546874	0.686799	0.590683	0.601409	0.794307	0.843264	0.656856	0.516126	0.974546	0.971001	0.984235	0.979809	0.990906	0.982977	0.993148	0.971456	0.978016		9548	6389	7675	6467	6745	8882	9413	7458	5878	10827	10900	10778	10385	10782	10871	10993	10783	10676
1160.98	0.860421	0.546874	0.681047	0.601907	0.60247	0.791841	0.847628	0.655247	0.517377	0.974831	0.974579	0.980486	0.971056	0.988777	0.975654	0.974305	0.976577	0.975412		9623	6389	7615	6580	6756	8856	9459	7441	5891	10830	10938	10739	10297	10760	10794	10795	10837	10649
1161.75	0.855585	0.544053	0.679034	0.595948	0.600444	0.796679	0.835389	0.656667	0.51603	0.969038	0.976932	0.985581	0.970857	0.99197	0.977175	0.984203	0.984732	0.970784		9572	6359	7594	6520	6735	8907	9330	7456	5877	10769	10963	10792	10295	10793	10810	10899	10923	10601
1162.52	0.854921	0.541514	0.687374	0.593365	0.595619	0.795825	0.840133	0.661872	0.514489	0.969608	0.969212	0.979333	0.97036	0.982972	0.97204	0.980015	0.979327	0.980233		9565	6332	7681	6494	6685	8898	9380	7511	5861	10775	10881	10727	10290	10700	10756	10855	10866	10699
1163.28	0.859378	0.546121	0.675774	0.596246	0.604689	0.799526	0.841556	0.654017	0.519592	0.972267	0.974767	0.988657	0.9814	0.983069	0.983642	0.981443	0.978284	0.974544		9612	6381	7560	6523	6779	8937	9395	7428	5914	10803	10940	10824	10401	10701	10878	10870	10855	10640
1164.05	0.856344	0.543488	0.67261	0.593961	0.603724	0.786717	0.841461	0.657235	0.513912	0.978346	0.972225	0.973565	0.970261	0.986939	0.980789	0.975638	0.974111	0.973677		9580	6353	7527	6500	6769	8802	9394	7462	5855	10867	10913	10667	10289	10741	10848	10809	10811	10631
1164.82	0.854352	0.545557	0.674624	0.596047	0.600926	0.786528	0.847154	0.655437	0.514104	0.971412	0.973261	0.977987	0.972847	0.98394	0.968046	0.981443	0.966335	0.980908		9559	6375	7548	6521	6740	8800	9454	7443	5857	10794	10924	10713	10315	10710	10714	10870	10729	10706
1165.58	0.851318	0.547908	0.684498	0.597735	0.60054	0.795731	0.837666	0.659222	0.516222	0.970178	0.967235	0.986638	0.970957	0.981714	0.976129	0.987057	0.973637	0.976955		9527	6400	7651	6538	6736	8897	9354	7483	5879	10781	10860	10803	10296	10687	10799	10929	10806	10665
1166.35	0.856818	0.54142	0.677596	0.592471	0.597742	0.79611	0.843074	0.651746	0.5142	0.972362	0.980134	0.981544	0.969365	0.979005	0.983833	0.978588	0.970792	0.967988		9585	6331	7579	6485	6707	8901	9411	7404	5858	10804	10997	10750	10280	10659	10880	10840	10776	10572
1167.12	0.855964	0.545745	0.675103	0.59118	0.596295	0.784725	0.837097	0.655531	0.509194	0.976921	0.972225	0.970874	0.972648	0.982005	0.972801	0.981348	0.978473	0.97358		9576	6377	7553	6472	6692	8781	9348	7444	5806	10852	10913	10639	10313	10690	10764	10869	10857	10630
1167.88	0.856628	0.544053	0.679513	0.590882	0.598418	0.794497	0.840702	0.656005	0.517763	0.978156	0.972884	0.977891	0.980008	0.983262	0.978887	0.978302	0.976861	0.972712		9583	6359	7599	6469	6714	8884	9386	7449	5895	10865	10920	10712	10387	10703	10828	10837	10840	10621
1168.65	0.850654	0.539915	0.679801	0.592372	0.595426	0.79241	0.845446	0.655342	0.515356	0.976161	0.96055	0.969913	0.976925	0.98094	0.975844	0.969166	0.975344	0.972037		9520	6315	7602	6484	6683	8862	9436	7442	5870	10844	10789	10629	10356	10679	10796	10741	10824	10614
1169.42	0.843068	0.548472	0.675391	0.593564	0.604496	0.790038	0.839184	0.656572	0.514586	0.975211	0.977497	0.971066	0.977322	0.9881	0.974988	0.979254	0.981792	0.978691		9440	6406	7556	6496	6777	8837	9370	7455	5862	10834	10969	10641	10360	10753	10787	10847	10892	10683
1170.18	0.858619	0.546591	0.675582	0.598133	0.602567	0.790702	0.838425	0.659317	0.521228	0.967138	0.974673	0.979237	0.973543	0.98094	0.971945	0.976494	0.977904	0.975316		9604	6386	7558	6542	6757	8844	9362	7484	5931	10749	10939	10726	10322	10679	10755	10818	10851	10648
1170.95	0.853404	0.546591	0.682677	0.594458	0.59147	0.792125	0.838615	0.660358	0.520362	0.970652	0.972037	0.989618	0.977322	0.977167	0.976985	0.979635	0.981413	0.977534		9549	6386	7632	6505	6642	8859	9364	7495	5922	10786	10911	10834	10360	10640	10808	10851	10888	10671
1171.72	0.857482	0.544053	0.675582	0.598133	0.601795	0.796205	0.846584	0.659222	0.5168	0.973407	0.977309	0.978083	0.975035	0.975426	0.982026	0.98287	0.974206	0.966348		9592	6359	7558	6542	6749	8902	9448	7483	5885	10815	10967	10714	10337	10622	10861	10885	10812	10555
1172.48	0.853878	0.545275	0.681622	0.592868	0.600444	0.802846	0.840038	0.659885	0.513238	0.979865	0.974579	0.975776	0.979411	0.9762	0.982026	0.980872	0.971076	0.972423		9554	6372	7621	6489	6735	8972	9379	7490	5848	10883	10938	10690	10381	10630	10861	10864	10779	10618
1173.25	0.852646	0.541044	0.684977	0.590087	0.598032	0.801992	0.847533	0.661209	0.515741	0.981575	0.984936	0.977218	0.979312	0.983069	0.980124	0.983822	0.975533	0.978208		9541	6327	7656	6461	6710	8963	9458	7504	5874	10901	11048	10705	10380	10701	10841	10895	10826	10678
1174.02	0.856913	0.540762	0.681239	0.592173	0.60054	0.799146	0.842315	0.654585	0.518629	0.976351	0.968176	0.976641	0.976825	0.97707	0.974988	0.979254	0.974111	0.97358		9586	6324	7617	6482	6736	8933	9403	7434	5904	10846	10870	10699	10355	10639	10787	10847	10811	10630
1174.78	0.851697	0.545933	0.674336	0.597636	0.602181	0.800854	0.845351	0.656383	0.515837	0.971792	0.97778	0.972412	0.979511	0.992744	0.988588	0.991054	0.984827	0.97763		9531	6379	7545	6537	6753	8951	9435	7453	5875	10798	10972	10655	10382	10801	10930	10971	10924	10672
1175.55	0.861559	0.550635	0.684402	0.596841	0.603338	0.802277	0.839089	0.66367	0.514297	0.973217	0.981075	0.982697	0.978914	0.981424	0.979743	0.991911	0.976766	0.984283		9635	6429	7650	6529	6765	8966	9369	7530	5859	10813	11007	10762	10376	10684	10837	10980	10839	10741
1176.32	0.847999	0.552327	0.689004	0.597239	0.603724	0.794497	0.848956	0.664711	0.515356	0.970463	0.971189	0.987407	0.979511	0.987616	0.986495	0.986296	0.982361	0.979944		9492	6447	7698	6533	6769	8884	9473	7541	5870	10784	10902	10811	10382	10748	10908	10921	10898	10696
1177.08	0.852266	0.550917	0.67702	0.60439	0.603531	0.794972	0.845351	0.660642	0.524309	0.975401	0.978627	0.981352	0.979113	0.988874	0.980694	0.98011	0.97468	0.983319		9537	6432	7573	6605	6767	8889	9435	7498	5963	10836	10981	10748	10378	10761	10847	10856	10817	10731
1177.85	0.854732	0.550165	0.685744	0.596047	0.602181	0.796584	0.843074	0.657897	0.518725	0.972932	0.976085	0.979045	0.983986	0.979973	0.983738	0.986867	0.978853	0.976859		9563	6424	7664	6521	6753	8906	9411	7469	5905	10810	10954	10724	10427	10669	10879	10927	10861	10664
1178.62	0.854163	0.547156	0.685649	0.59704	0.599479	0.790417	0.844782	0.658465	0.518533	0.978061	0.970153	0.974815	0.971554	0.982488	0.980029	0.978397	0.974964	0.973002		9557	6392	7663	6531	6725	8841	9429	7475	5903	10864	10891	10680	10302	10695	10840	10838	10820	10624
1179.38	0.848947	0.544617	0.68028	0.595451	0.602663	0.796395	0.842979	0.664332	0.518725	0.970083	0.973543	0.980679	0.987368	0.981618	0.980409	0.99153	0.984542	0.97628		9502	6365	7607	6515	6758	8904	9410	7537	5905	10780	10927	10741	10461	10686	10844	10976	10921	10658
1180.15	0.857861	0.542736	0.681622	0.598927	0.606233	0.795351	0.839469	0.658181	0.519399	0.977491	0.981734	0.983659	0.975831	0.982585	0.988493	0.979064	0.974775	0.973677		9596	6345	7621	6550	6795	8893	9373	7472	5912	10858	11014	10772	10345	10696	10929	10845	10818	10631
1180.92	0.855395	0.547438	0.677883	0.600914	0.599575	0.800285	0.851328	0.661399	0.522095	0.973502	0.984088	0.982793	0.971653	0.978715	0.974417	0.98563	0.981413	0.980233		9570	6395	7582	6570	6726	8945	9498	7506	5940	10816	11039	10763	10303	10656	10781	10914	10888	10699
1181.68	0.857576	0.54913	0.680855	0.593961	0.595619	0.793833	0.845825	0.66102	0.524983	0.980245	0.984841	0.977218	0.974935	0.983456	0.978887	0.985344	0.978189	0.977726		9593	6413	7613	6500	6685	8877	9440	7502	5970	10887	11047	10705	10336	10705	10828	10911	10854	10673
1182.45	0.849801	0.540291	0.684211	0.598828	0.606233	0.791935	0.841082	0.657329	0.521806	0.974452	0.979851	0.97693	0.981699	0.986745	0.975083	0.975923	0.976292	0.977437		9511	6319	7648	6549	6795	8857	9390	7463	5937	10826	10994	10702	10404	10739	10788	10812	10834	10670
1183.22	0.849422	0.544241	0.680855	0.601808	0.601795	0.789374	0.848292	0.657235	0.519014	0.971887	0.975049	0.976545	0.970559	0.984133	0.982121	0.973163	0.976956	0.973484		9507	6361	7613	6579	6749	8830	9466	7462	5908	10799	10943	10698	10292	10712	10862	10783	10841	10629
1183.98	0.852646	0.550353	0.684211	0.599821	0.603146	0.798577	0.843833	0.653923	0.520555	0.964289	0.977121	0.979525	0.981301	0.977844	0.979933	0.979159	0.970128	0.972905		9541	6426	7648	6559	6763	8927	9419	7427	5924	10719	10965	10729	10400	10647	10839	10846	10769	10623
1184.75	0.853878	0.542078	0.682293	0.594458	0.597742	0.796395	0.852372	0.660358	0.514008	0.966569	0.970813	0.973854	0.966481	0.982101	0.978982	0.987724	0.973352	0.973098		9554	6338	7628	6505	6707	8904	9509	7495	5856	10743	10898	10670	10251	10691	10829	10936	10803	10625
1185.52	0.853973	0.544711	0.684019	0.598331	0.59697	0.801233	0.840417	0.652408	0.518148	0.967423	0.978816	0.982505	0.979312	0.984714	0.980789	0.981728	0.972973	0.972905		9555	6366	7646	6544	6699	8955	9383	7411	5899	10752	10983	10760	10380	10718	10848	10873	10799	10623
1186.28	0.860516	0.551951	0.684498	0.595054	0.597549	0.787666	0.842979	0.659127	0.523058	0.969133	0.976838	0.974238	0.981102	0.986455	0.978507	0.978683	0.978378	0.978305		9624	6443	7651	6511	6705	8812	9410	7482	5950	10770	10962	10674	10398	10736	10824	10841	10856	10679
1187.05	0.859378	0.54725	0.683348	0.593762	0.598804	0.794213	0.84203	0.649853	0.519496	0.972267	0.977027	0.972412	0.978914	0.969814	0.971279	0.972687	0.975913	0.978112		9612	6393	7639	6498	6718	8881	9400	7384	5913	10803	10964	10655	10376	10564	10748	10778	10830	10677
1187.82	0.85293	0.553173	0.673953	0.590485	0.60247	0.785484	0.846869	0.663481	0.512468	0.970083	0.972225	0.987311	0.978814	0.979199	0.977556	0.976304	0.976482	0.978498		9544	6456	7541	6465	6756	8789	9451	7528	5840	10780	10913	10810	10375	10661	10814	10816	10836	10681
1188.58	0.851982	0.542736	0.683444	0.594259	0.603724	0.799146	0.844402	0.657424	0.516222	0.976351	0.978816	0.975872	0.977621	0.977361	0.975654	0.984774	0.974775	0.970784		9534	6345	7640	6503	6769	8933	9425	7464	5879	10846	10983	10691	10363	10642	10794	10905	10818	10601
1189.35	0.84781	0.548002	0.683252	0.595054	0.596488	0.79611	0.84962	0.656383	0.518629	0.971887	0.981075	0.975007	0.980008	0.979876	0.976605	0.970213	0.972025	0.972327		9490	6401	7638	6511	6694	8901	9480	7453	5904	10799	11007	10682	10387	10668	10804	10752	10789	10617
1190.12	0.849137	0.54678	0.676637	0.597537	0.602953	0.798767	0.841366	0.65714	0.52325	0.975876	0.972413	0.977891	0.968669	0.978135	0.978031	0.986106	0.97743	0.967409		9504	6388	7569	6536	6761	8929	9393	7461	5952	10841	10915	10712	10273	10650	10819	10919	10846	10566
1190.88	0.859473	0.54283	0.684115	0.59555	0.606233	0.797438	0.843454	0.657329	0.520169	0.977301	0.965069	0.976545	0.974637	0.983069	0.982501	0.970594	0.974301	0.981101		9613	6346	7647	6516	6795	8915	9415	7463	5920	10856	10837	10698	10333	10701	10866	10756	10813	10708
1191.65	0.856249	0.542078	0.679609	0.594557	0.597742	0.797533	0.844307	0.651084	0.51911	0.979485	0.975332	0.98164	0.972449	0.986552	0.970518	0.977541	0.962731	0.971073		9579	6338	7600	6506	6707	8916	9424	7397	5909	10879	10946	10751	10311	10737	10740	10829	10691	10604
1192.42	0.851223	0.546497	0.684786	0.600417	0.604303	0.796869	0.840987	0.659506	0.515259	0.973597	0.973825	0.971354	0.965586	0.980457	0.978317	0.986391	0.981697	0.972327		9526	6385	7654	6565	6775	8909	9389	7486	5869	10817	10930	10644	10242	10674	10822	10922	10891	10617
1193.18	0.857766	0.54772	0.682868	0.603298	0.604496	0.793454	0.844877	0.661209	0.524502	0.968658	0.974014	0.98164	0.97961	0.983649	0.982786	0.983917	0.979232	0.965577		9595	6398	7634	6594	6777	8873	9430	7504	5965	10765	10932	10751	10383	10707	10869	10896	10865	10547
1193.95	0.85293	0.548002	0.676253	0.591776	0.603724	0.801139	0.844782	0.665468	0.519496	0.977681	0.977027	0.980871	0.96857	0.975135	0.980314	0.982585	0.98018	0.976859		9544	6401	7565	6478	6769	8954	9429	7549	5913	10860	10964	10743	10272	10619	10843	10882	10875	10664
1194.72	0.852171	0.553832	0.680184	0.592273	0.6044	0.793738	0.841176	0.657519	0.51911	0.985184	0.969589	0.975968	0.980505	0.975522	0.9767	0.984678	0.971361	0.975605		9536	6463	7606	6483	6776	8876	9391	7465	5909	10939	10885	10692	10392	10623	10805	10904	10782	10651
1195.48	0.853689	0.550165	0.678746	0.596841	0.601505	0.798197	0.84611	0.654585	0.515356	0.967138	0.983712	0.976257	0.979511	0.977941	0.978887	0.977826	0.975533	0.973002		9552	6424	7591	6529	6746	8923	9443	7434	5870	10749	11035	10695	10382	10648	10828	10832	10826	10624
1196.25	0.859662	0.5496	0.683827	0.600616	0.605751	0.798672	0.839469	0.661209	0.521806	0.974926	0.97778	0.985581	0.980107	0.985584	0.974322	0.975923	0.981697	0.97628		9615	6418	7644	6567	6790	8928	9373	7504	5937	10831	10972	10792	10388	10727	10780	10812	10891	10658
1197.02	0.857956	0.544523	0.679417	0.595451	0.602567	0.798008	0.84241	0.657235	0.519014	0.978725	0.977686	0.982024	0.981301	0.980263	0.982026	0.982299	0.978189	0.982933		9597	6364	7598	6515	6757	8921	9404	7462	5908	10871	10971	10755	10400	10672	10861	10879	10854	10727
1197.78	0.851034	0.544805	0.682964	0.599722	0.599575	0.795256	0.851708	0.660263	0.522095	0.972932	0.969871	0.968086	0.975433	0.983843	0.974132	0.980777	0.984353	0.977244		9524	6367	7635	6558	6726	8892	9502	7494	5940	10810	10888	10610	10341	10709	10778	10863	10919	10668
1198.55	0.856344	0.549506	0.681047	0.592273	0.606523	0.795541	0.8426	0.66367	0.520073	0.967613	0.978251	0.993656	0.97404	0.986649	0.9864	0.983156	0.977809	0.982065		9580	6417	7615	6483	6798	8895	9406	7530	5919	10754	10977	10876	10327	10738	10907	10888	10850	10718
1199.32	0.859093	0.54866	0.680951	0.599424	0.604303	0.791746	0.841746	0.662534	0.515259	0.976541	0.974673	0.976834	0.977521	0.977264	0.985354	0.978778	0.975818	0.974448		9609	6408	7614	6555	6775	8855	9397	7518	5869	10848	10939	10701	10362	10641	10896	10842	10829	10639
1200.08	0.856628	0.543583	0.684402	0.59853	0.608452	0.803131	0.847249	0.663765	0.524791	0.972742	0.976838	0.985485	0.976925	0.983166	0.989729	0.981348	0.980085	0.978883		9583	6354	7650	6546	6818	8975	9455	7531	5968	10808	10962	10791	10356	10702	10942	10869	10874	10685
1200.85	0.849327	0.553644	0.685936	0.594557	0.601795	0.805408	0.847628	0.655721	0.521421	0.98186	0.973261	0.988849	0.969266	0.986842	0.982691	0.981443	0.975913	0.978691		9506	6461	7666	6506	6749	8999	9459	7446	5933	10904	10924	10826	10279	10740	10868	10870	10830	10683
1201.62	0.863266	0.553079	0.680472	0.594358	0.608935	0.791461	0.843833	0.663954	0.518051	0.986703	0.974955	0.973758	0.975433	0.985391	0.988112	0.975542	0.97724	0.977051		9653	6455	7609	6504	6823	8852	9419	7533	5898	10955	10942	10669	10341	10725	10925	10808	10844	10666
1202.38	0.855206	0.545369	0.68862	0.596047	0.599093	0.799905	0.843548	0.656762	0.521325	0.973312	0.967423	0.973373	0.975831	0.989454	0.989634	0.97678	0.980749	0.977051		9568	6373	7694	6521	6721	8941	9416	7457	5932	10814	10862	10665	10345	10767	10941	10821	10881	10666
1203.15	0.855775	0.544993	0.686415	0.596345	0.601023	0.793074	0.848767	0.660452	0.523828	0.961725	0.975238	0.984428	0.983191	0.987519	0.973752	0.98563	0.975154	0.975605		9574	6369	7671	6524	6741	8869	9471	7496	5958	10692	10945	10780	10419	10747	10774	10914	10822	10651
1203.92	0.858525	0.548096	0.682293	0.601212	0.608645	0.801139	0.85019	0.665752	0.524213	0.964574	0.970813	0.98635	0.977223	0.98065	0.980124	0.983061	0.975249	0.982162		9603	6402	7628	6573	6820	8954	9486	7552	5962	10722	10898	10800	10359	10676	10841	10887	10823	10719
1204.68	0.854732	0.549224	0.685361	0.594656	0.600733	0.792884	0.839658	0.65979	0.516318	0.977111	0.973355	0.980967	0.97772	0.975716	0.983547	0.987343	0.978189	0.966734		9563	6414	7660	6507	6738	8867	9375	7489	5880	10854	10925	10744	10364	10625	10877	10932	10854	10559
1205.45	0.854826	0.54866	0.689196	0.593166	0.603531	0.795256	0.846869	0.659411	0.525465	0.971982	0.972413	0.977699	0.978814	0.981424	0.973942	0.980396	0.96899	0.977341		9564	6408	7700	6492	6767	8892	9451	7485	5975	10800	10915	10710	10375	10684	10776	10859	10757	10669
1206.22	0.852835	0.551575	0.679992	0.59853	0.602856	0.794213	0.840417	0.657329	0.521421	0.972077	0.97938	0.979621	0.96479	0.976683	0.978507	0.976304	0.976387	0.974062		9543	6439	7604	6546	6760	8881	9383	7463	5933	10801	10989	10730	10234	10635	10824	10816	10835	10635
1206.98	0.856628	0.548848	0.689963	0.596246	0.605075	0.783966	0.847533	0.661777	0.526812	0.973407	0.971942	0.977603	0.977521	0.977361	0.973086	0.970879	0.976671	0.977919		9583	6410	7708	6523	6783	8773	9458	7510	5989	10815	10910	10709	10362	10642	10767	10759	10838	10675
1207.75	0.856818	0.551105	0.684786	0.592372	0.614145	0.798008	0.849146	0.66244	0.523443	0.969228	0.977403	0.985966	0.97046	0.984327	0.984213	0.974591	0.965007	0.975412		9585	6434	7654	6484	6877	8921	9475	7517	5954	10771	10968	10796	10291	10714	10884	10798	10715	10649
1208.52	0.865636	0.550917	0.685073	0.599225	0.601409	0.790038	0.846964	0.65837	0.521228	0.969513	0.970059	0.975199	0.970658	0.975329	0.977841	0.98287	0.972973	0.970784		9678	6432	7657	6553	6745	8837	9452	7474	5931	10774	10890	10684	10293	10621	10817	10885	10799	10601
1209.28	0.861559	0.547532	0.685649	0.598232	0.601409	0.789279	0.841461	0.659411	0.519592	0.96201	0.966387	0.975776	0.973941	0.975522	0.979078	0.98011	0.979042	0.975219		9635	6396	7663	6543	6745	8829	9394	7485	5914	10695	10851	10690	10326	10623	10830	10856	10863	10647
1210.05	0.851128	0.548566	0.682197	0.60002	0.601312	0.794213	0.848102	0.65979	0.524406	0.98148	0.974673	0.983851	0.97782	0.990712	0.986686	0.97421	0.974016	0.972134		9525	6407	7627	6561	6744	8881	9464	7489	5964	10900	10939	10774	10365	10780	10910	10794	10810	10615
1210.82	0.848568	0.554208	0.683539	0.593762	0.604014	0.7963	0.851423	0.66102	0.521517	0.974452	0.98004	0.985004	0.977919	0.971556	0.971945	0.98268	0.97468	0.965288		9498	6467	7641	6498	6772	8903	9499	7502	5934	10826	10996	10786	10366	10582	10755	10883	10817	10544
1211.58	0.848853	0.54819	0.682773	0.596345	0.602663	0.795636	0.845161	0.653923	0.526716	0.967613	0.972131	0.978948	0.974637	0.977457	0.979933	0.970023	0.978094	0.978305		9501	6403	7633	6524	6758	8896	9433	7427	5988	10754	10912	10723	10333	10643	10839	10750	10853	10679
1212.35	0.854352	0.549788	0.681239	0.592173	0.597549	0.794687	0.846015	0.660547	0.527679	0.97844	0.975614	0.981255	0.978814	0.975716	0.973181	0.981823	0.973352	0.972423		9559	6420	7617	6482	6705	8886	9442	7497	5998	10868	10949	10747	10375	10625	10768	10874	10803	10618
1213.12	0.86099	0.547156	0.682293	0.601609	0.607873	0.797913	0.847249	0.653449	0.525561	0.973692	0.976179	0.970105	0.978118	0.98423	0.983072	0.985725	0.969749	0.964902		9629	6392	7628	6577	6812	8920	9455	7422	5976	10818	10955	10631	10368	10713	10872	10915	10765	10540
1213.88	0.855111	0.5496	0.682677	0.599225	0.600733	0.794877	0.842315	0.656951	0.523154	0.976066	0.963186	0.969432	0.977919	0.98839	0.985069	0.970689	0.975059	0.978112		9567	6418	7632	6553	6738	8888	9403	7459	5951	10843	10817	10624	10366	10756	10893	10757	10821	10677
1214.65	0.866584	0.544523	0.684594	0.600914	0.605365	0.794592	0.841556	0.660547	0.525465	0.976446	0.970248	0.983562	0.97225	0.991486	0.975273	0.975638	0.970982	0.97117		9688	6364	7652	6570	6786	8885	9395	7497	5975	10847	10892	10771	10309	10788	10790	10809	10778	10605
1215.42	0.847335	0.546403	0.681239	0.596146	0.602856	0.8	0.837476	0.665563	0.518244	0.973122	0.964034	0.981448	0.973742	0.978135	0.974798	0.978873	0.973068	0.972809		9485	6384	7617	6522	6760	8942	9352	7550	5900	10812	10826	10749	10324	10650	10785	10843	10800	10622
1216.18	0.849042	0.552045	0.688045	0.599523	0.603049	0.795636	0.844972	0.662629	0.525176	0.969228	0.975614	0.984331	0.976228	0.974361	0.974608	0.982394	0.976197	0.978498		9503	6444	7688	6556	6762	8896	9431	7519	5972	10771	10949	10779	10349	10611	10783	10880	10833	10681
1216.95	0.857292	0.552139	0.683252	0.597338	0.608452	0.790512	0.841746	0.660452	0.529604	0.976161	0.967423	0.991445	0.975731	0.974458	0.977556	0.983632	0.976292	0.983512		9590	6445	7638	6534	6818	8842	9397	7496	6018	10844	10862	10853	10344	10612	10814	10893	10834	10733
1217.72	0.860516	0.55355	0.686991	0.595948	0.59919	0.802087	0.848767	0.659601	0.521325	0.971982	0.973449	0.991253	0.977024	0.979489	0.989349	0.990959	0.972214	0.978691		9624	6460	7677	6520	6722	8964	9471	7487	5932	10800	10926	10851	10357	10664	10938	10970	10791	10683
1218.48	0.851982	0.550259	0.682389	0.603099	0.605172	0.797343	0.847343	0.669064	0.523732	0.963149	0.982299	0.973854	0.963597	0.978425	0.976795	0.983346	0.979232	0.975123		9534	6425	7629	6592	6784	8914	9456	7587	5957	10707	11020	10670	10222	10653	10806	10890	10865	10646
1219.25	0.868196	0.54725	0.686511	0.603496	0.603338	0.794687	0.847533	0.660642	0.521806	0.97863	0.976838	0.980294	0.981202	0.979779	0.971755	0.973163	0.968421	0.96982		9705	6393	7672	6596	6765	8886	9458	7498	5937	10870	10962	10737	10399	10667	10753	10783	10751	10591
1220.02	0.848094	0.545463	0.685553	0.601112	0.605654	0.794497	0.848956	0.662724	0.521806	0.969038	0.964128	0.973277	0.980406	0.986165	0.9767	0.979064	0.983025	0.969916		9493	6374	7662	6572	6789	8884	9473	7520	5937	10769	10827	10664	10391	10733	10805	10845	10905	10592
1220.78	0.856533	0.549036	0.681334	0.602801	0.605075	0.79592	0.848387	0.662724	0.522191	0.970842	0.971754	0.978275	0.974339	0.982488	0.980789	0.977446	0.974206	0.968855		9582	6412	7618	6589	6783	8899	9467	7520	5941	10788	10908	10716	10330	10695	10848	10828	10812	10581
1221.55	0.856913	0.547156	0.689387	0.599821	0.603435	0.794497	0.849051	0.656383	0.527101	0.973882	0.975897	0.968951	0.977322	0.979683	0.975844	0.984964	0.97743	0.975316		9586	6392	7702	6559	6766	8884	9474	7453	5992	10820	10952	10619	10360	10666	10796	10907	10846	10648
1222.32	0.858525	0.548848	0.683252	0.597437	0.600444	0.800854	0.847533	0.658749	0.525272	0.970178	0.982299	0.975392	0.979013	0.976974	0.975749	0.97421	0.973068	0.968084		9603	6410	7638	6535	6735	8951	9458	7478	5973	10781	11020	10686	10377	10638	10795	10794	10800	10573
1223.08	0.859188	0.548942	0.685649	0.60002	0.605847	0.792125	0.845825	0.66755	0.525657	0.964859	0.974861	0.977795	0.973344	0.982392	0.982406	0.977922	0.976956	0.973869		9610	6411	7663	6561	6791	8859	9440	7571	5977	10725	10941	10711	10320	10694	10865	10833	10841	10633
1223.85	0.857766	0.550541	0.686991	0.591577	0.60054	0.799336	0.844592	0.658749	0.527583	0.975781	0.972131	0.98289	0.973145	0.971652	0.988017	0.97421	0.972214	0.978401		9595	6428	7677	6476	6736	8935	9427	7478	5997	10840	10912	10764	10318	10583	10924	10794	10791	10680
1224.62	0.859852	0.546874	0.689483	0.598828	0.605268	0.79222	0.853131	0.660452	0.527871	0.975306	0.967611	0.984908	0.982395	0.979586	0.97242	0.984393	0.97743	0.97628		9617	6389	7703	6549	6785	8860	9517	7496	6000	10835	10864	10785	10411	10665	10760	10901	10846	10658
1225.38	0.862602	0.551199	0.687662	0.60141	0.608742	0.79592	0.8537	0.659979	0.522673	0.984329	0.974296	0.972796	0.978118	0.981811	0.978602	0.986486	0.975913	0.970784		9646	6435	7684	6575	6821	8899	9523	7491	5946	10930	10935	10659	10368	10688	10825	10923	10830	10601
1226.15	0.852171	0.547062	0.69025	0.601013	0.601891	0.792979	0.844782	0.661399	0.530663	0.976256	0.969777	0.98289	0.974339	0.983843	0.977841	0.984298	0.978853	0.979944		9536	6391	7711	6571	6750	8868	9429	7506	6029	10845	10887	10764	10330	10709	10817	10900	10861	10696
1226.92	0.854447	0.552891	0.691592	0.598629	0.604882	0.792884	0.848008	0.660642	0.527197	0.972457	0.971001	0.976257	0.966978	0.98065	0.967095	0.979444	0.979137	0.973484		9560	6453	7725	6547	6781	8867	9463	7498	5993	10805	10900	10695	10256	10676	10704	10849	10864	10629
1227.68	0.854732	0.555806	0.68632	0.599722	0.604303	0.790702	0.84222	0.667266	0.523732	0.96049	0.97166	0.982313	0.97225	0.978618	0.970138	0.984298	0.972878	0.983415		9563	6484	7670	6558	6775	8844	9402	7568	5957	10679	10907	10758	10309	10655	10736	10900	10798	10732
1228.45	0.86099	0.552609	0.694948	0.600914	0.606523	0.799336	0.848197	0.667266	0.525465	0.966284	0.97891	0.987984	0.975433	0.974652	0.984593	0.981443	0.981034	0.967216		9629	6450	7760	6570	6798	8935	9465	7568	5975	10740	10984	10817	10341	10614	10888	10870	10884	10564
1229.22	0.851034	0.552891	0.692263	0.602304	0.604786	0.792505	0.849905	0.661872	0.522961	0.972932	0.973825	0.980294	0.971653	0.979683	0.980314	0.978112	0.99137	0.971459		9524	6453	7732	6584	6780	8863	9483	7511	5949	10810	10930	10737	10303	10666	10843	10835	10993	10608
1229.98	0.860326	0.554678	0.685361	0.602006	0.607584	0.792505	0.846205	0.668686	0.524694	0.98053	0.975991	0.975296	0.97961	0.97707	0.980124	0.980206	0.970982	0.967988		9622	6472	7660	6581	6809	8863	9444	7583	5967	10890	10953	10685	10383	10639	10841	10857	10778	10572
1230.75	0.861749	0.553362	0.689579	0.604787	0.607198	0.798767	0.842125	0.663386	0.527005	0.979295	0.958761	0.979814	0.976328	0.990519	0.98583	0.976589	0.979232	0.972809		9637	6458	7704	6609	6805	8929	9401	7527	5991	10877	10770	10732	10350	10778	10901	10819	10865	10622
1231.52	0.856818	0.554302	0.690538	0.602006	0.611058	0.793833	0.849526	0.659033	0.525657	0.984424	0.976744	0.981352	0.980107	0.974652	0.976985	0.985344	0.970697	0.975316		9585	6468	7714	6581	6845	8877	9479	7481	5977	10931	10961	10748	10388	10614	10808	10911	10775	10648
1232.28	0.853309	0.547156	0.688141	0.604092	0.611443	0.794402	0.856357	0.67143	0.522576	0.9811	0.97938	0.97097	0.980306	0.974555	0.990775	0.980301	0.973352	0.975316		9548	6392	7689	6602	6849	8883	9551	7612	5945	10896	10989	10640	10390	10613	10953	10858	10803	10648
1233.05	0.86118	0.547908	0.689292	0.601708	0.607102	0.794782	0.850285	0.663859	0.528256	0.984994	0.975897	0.975872	0.980008	0.986358	0.987637	0.984774	0.97468	0.977919		9631	6400	7701	6578	6804	8887	9487	7532	6004	10937	10952	10691	10387	10735	10920	10905	10817	10675
1233.82	0.858904	0.548284	0.689004	0.595054	0.605944	0.803605	0.855028	0.666604	0.526812	0.982999	0.971095	0.968471	0.973742	0.984617	0.986591	0.984203	0.980844	0.976666		9607	6404	7698	6511	6792	8980	9537	7561	5989	10916	10901	10614	10324	10717	10909	10899	10882	10662
1234.58	0.861464	0.551575	0.690634	0.600119	0.607005	0.797249	0.848008	0.662629	0.527679	0.973122	0.973355	0.98164	0.97404	0.983746	0.973371	0.981538	0.972309	0.972327		9634	6439	7715	6562	6803	8913	9463	7519	5998	10812	10925	10751	10327	10708	10770	10871	10792	10617
1235.35	0.853499	0.551199	0.685744	0.600914	0.60768	0.805503	0.849146	0.663859	0.528642	0.975686	0.972601	0.981159	0.980903	0.983746	0.97242	0.978968	0.981697	0.981005		9550	6435	7664	6570	6810	9000	9475	7532	6008	10839	10917	10746	10396	10708	10760	10844	10891	10707
1236.12	0.861938	0.55449	0.688141	0.603993	0.613373	0.796205	0.848767	0.666887	0.529123	0.970842	0.981075	0.973758	0.978019	0.971459	0.978222	0.978302	0.973163	0.977244		9639	6470	7689	6601	6869	8902	9471	7564	6013	10788	11007	10669	10367	10581	10821	10837	10801	10668
1236.88	0.855301	0.555336	0.692647	0.601609	0.609514	0.798672	0.849336	0.664048	0.526716	0.971317	0.977027	0.978179	0.977223	0.979005	0.978507	0.978112	0.976956	0.971555		9569	6479	7736	6577	6829	8928	9477	7534	5988	10793	10964	10715	10359	10659	10824	10835	10841	10609
1237.65	0.857292	0.552045	0.691688	0.599921	0.609514	0.796964	0.848387	0.6649	0.527101	0.972267	0.970907	0.979814	0.981798	0.974555	0.982026	0.977731	0.982741	0.978883		9590	6444	7726	6560	6829	8910	9467	7543	5992	10803	10899	10732	10405	10613	10861	10831	10902	10685
1238.42	0.859473	0.550165	0.686991	0.603596	0.605461	0.796205	0.858065	0.659411	0.525561	0.963054	0.967894	0.97741	0.973046	0.971846	0.978602	0.980491	0.97193	0.967988		9613	6424	7677	6597	6787	8902	9569	7485	5976	10706	10867	10707	10317	10585	10825	10860	10788	10572
1239.18	0.85568	0.551763	0.684402	0.601808	0.609321	0.797249	0.849431	0.672092	0.526138	0.969608	0.982676	0.977987	0.977223	0.981908	0.979648	0.985915	0.978758	0.974641		9573	6441	7650	6579	6827	8913	9478	7619	5982	10775	11024	10713	10359	10689	10836	10917	10860	10641
1239.95	0.855964	0.548378	0.684211	0.598729	0.608356	0.803036	0.848387	0.661777	0.523346	0.988033	0.975897	0.973565	0.968271	0.982005	0.981931	0.98249	0.974964	0.970205		9576	6405	7648	6548	6817	8974	9467	7510	5953	10969	10952	10667	10269	10690	10860	10881	10820	10595
1240.72	0.854921	0.549412	0.688908	0.593663	0.610961	0.79592	0.847343	0.661304	0.525561	0.97996	0.971189	0.97866	0.980008	0.981714	0.977936	0.974496	0.981318	0.968181		9565	6416	7697	6497	6844	8899	9456	7505	5976	10884	10902	10720	10387	10687	10818	10797	10887	10574
1241.48	0.856154	0.548472	0.69351	0.599126	0.609514	0.798577	0.848102	0.664048	0.527968	0.974831	0.974108	0.970297	0.978019	0.971459	0.972896	0.979539	0.970887	0.973869		9578	6406	7745	6552	6829	8927	9464	7534	6001	10830	10933	10633	10367	10581	10765	10850	10777	10633
1242.25	0.859662	0.554772	0.680568	0.603794	0.611733	0.79981	0.841746	0.66632	0.525753	0.970178	0.971001	0.975199	0.978019	0.98036	0.968711	0.977922	0.981887	0.979173		9615	6473	7610	6599	6852	8940	9397	7558	5978	10781	10900	10684	10367	10673	10721	10833	10893	10688
1243.02	0.854542	0.550165	0.693318	0.599424	0.599865	0.794307	0.846584	0.658844	0.524791	0.966948	0.971754	0.974527	0.964392	0.978328	0.981075	0.977922	0.969369	0.978016		9561	6424	7743	6555	6729	8882	9448	7479	5968	10747	10908	10677	10230	10652	10851	10833	10761	10676
1243.78	0.851982	0.552797	0.685936	0.602702	0.613373	0.794402	0.84611	0.659033	0.523346	0.970937	0.971566	0.977603	0.973244	0.981618	0.983738	0.980491	0.967188	0.96982		9534	6452	7666	6588	6869	8883	9443	7481	5953	10789	10906	10709	10319	10686	10879	10860	10738	10591
1244.55	0.856818	0.550541	0.687758	0.599623	0.607102	0.798008	0.843738	0.664332	0.525368	0.965524	0.973261	0.983659	0.973344	0.986455	0.974513	0.987153	0.972309	0.964902		9585	6428	7685	6557	6804	8921	9418	7537	5974	10732	10924	10772	10320	10736	10782	10930	10792	10540
1245.32	0.864498	0.551575	0.685073	0.600814	0.610382	0.791556	0.842884	0.660736	0.529123	0.972837	0.972696	0.976641	0.978516	0.988003	0.975844	0.980586	0.971076	0.977823		9666	6439	7657	6569	6838	8853	9409	7499	6013	10809	10918	10699	10372	10752	10796	10861	10779	10674
1246.08	0.85843	0.547156	0.684594	0.608065	0.6044	0.793738	0.849336	0.657708	0.520843	0.968088	0.975709	0.982313	0.976825	0.979586	0.969567	0.98268	0.974111	0.97088		9602	6392	7652	6642	6776	8876	9477	7467	5927	10759	10950	10758	10355	10665	10730	10883	10811	10602
1246.85	0.861369	0.550447	0.686703	0.599424	0.608259	0.789658	0.851803	0.665468	0.531819	0.976731	0.970907	0.977506	0.967973	0.980553	0.977841	0.980206	0.970792	0.97117		9633	6427	7674	6555	6816	8833	9503	7549	6041	10850	10899	10708	10266	10675	10817	10857	10776	10605
1247.62	0.859378	0.545181	0.691497	0.605681	0.602663	0.795256	0.84203	0.661872	0.52171	0.970273	0.972413	0.979333	0.975831	0.978812	0.974227	0.986296	0.96624	0.968181		9612	6371	7724	6618	6758	8892	9400	7511	5936	10782	10915	10727	10345	10657	10779	10921	10728	10574
1248.38	0.847715	0.551669	0.693414	0.603596	0.612987	0.794023	0.845541	0.668023	0.525946	0.977871	0.96328	0.973277	0.9814	0.981521	0.980504	0.976113	0.983973	0.973966		9489	6440	7744	6597	6865	8879	9437	7576	5980	10862	10818	10664	10401	10685	10845	10814	10915	10634
1249.15	0.859093	0.553079	0.686703	0.603	0.608549	0.793643	0.844972	0.667455	0.527197	0.973312	0.972884	0.979717	0.97036	0.9762	0.978982	0.981823	0.976387	0.974062		9609	6455	7674	6591	6819	8875	9431	7570	5993	10814	10920	10731	10290	10630	10829	10874	10835	10635
1249.92	0.85018	0.553456	0.693126	0.603894	0.609803	0.789184	0.84203	0.663765	0.530567	0.953462	0.97891	0.975776	0.974239	0.974748	0.976985	0.973544	0.97155	0.971362		9515	6459	7741	6600	6832	8828	9400	7531	6028	10605	10984	10690	10329	10615	10808	10787	10784	10607
1250.68	0.853214	0.550541	0.687566	0.603496	0.605847	0.795541	0.846679	0.664332	0.531819	0.979295	0.973166	0.977314	0.969266	0.984133	0.975369	0.984203	0.981034	0.969723		9547	6428	7683	6596	6791	8895	9449	7537	6041	10877	10923	10706	10279	10712	10791	10899	10884	10590
1251.45	0.857292	0.551857	0.694468	0.602304	0.607005	0.80408	0.848197	0.663954	0.525657	0.980245	0.972601	0.97443	0.971255	0.978618	0.974798	0.97678	0.967947	0.976087		9590	6442	7755	6584	6803	8985	9465	7533	5977	10887	10917	10676	10299	10655	10785	10821	10746	10656
1252.22	0.850275	0.557217	0.688429	0.602006	0.609417	0.796964	0.845256	0.669537	0.527197	0.982619	0.967705	0.986638	0.977521	0.977554	0.97708	0.980681	0.966809	0.971459		9516	6499	7692	6581	6828	8910	9434	7592	5993	10912	10865	10803	10362	10644	10809	10862	10734	10608
1252.98	0.85587	0.555712	0.686895	0.605483	0.609803	0.806736	0.845161	0.667834	0.528449	0.976256	0.965917	0.980102	0.976427	0.978909	0.97204	0.982775	0.972783	0.976762		9575	6483	7676	6616	6832	9013	9433	7574	6006	10845	10846	10735	10351	10658	10756	10884	10797	10663
1253.75	0.862223	0.550729	0.697344	0.60439	0.608645	0.801139	0.846205	0.666036	0.52893	0.971032	0.970153	0.975296	0.978417	0.994485	0.983357	0.981919	0.976671	0.970205		9642	6430	7785	6605	6820	8954	9444	7555	6011	10790	10891	10685	10371	10819	10875	10875	10838	10595
1254.52	0.865826	0.555148	0.695044	0.597835	0.608356	0.799336	0.848102	0.667266	0.52402	0.972172	0.969683	0.969144	0.981102	0.979683	0.971945	0.972497	0.972973	0.967891		9680	6477	7761	6539	6817	8935	9464	7568	5960	10802	10886	10621	10398	10666	10755	10776	10799	10571
1255.28	0.859852	0.551293	0.686224	0.600814	0.603628	0.79981	0.854744	0.664427	0.531434	0.976636	0.975049	0.97693	0.97772	0.983069	0.979363	0.983346	0.973637	0.978883		9617	6436	7669	6569	6768	8940	9534	7538	6037	10849	10943	10702	10364	10701	10833	10890	10806	10685
1256.05	0.858335	0.558063	0.686895	0.600715	0.612022	0.797818	0.845731	0.667171	0.527583	0.973977	0.974108	0.973085	0.971951	0.985584	0.980599	0.975162	0.973732	0.967023		9601	6508	7676	6568	6855	8919	9439	7567	5997	10821	10933	10662	10306	10727	10846	10804	10807	10562
1256.82	0.860137	0.557969	0.692551	0.598629	0.601602	0.801613	0.844972	0.665847	0.527486	0.962769	0.973072	0.977987	0.975433	0.984423	0.980314	0.974781	0.967757	0.973291		9620	6507	7735	6547	6747	8959	9431	7553	5996	10703	10922	10713	10341	10715	10843	10800	10744	10627
1257.58	0.85018	0.557781	0.69073	0.609158	0.610382	0.801803	0.847059	0.669064	0.538076	0.961535	0.976273	0.985485	0.981798	0.980844	0.977936	0.980681	0.977525	0.97763		9515	6505	7716	6653	6838	8961	9453	7587	6106	10690	10956	10791	10405	10678	10818	10862	10847	10672
1258.35	0.855585	0.551857	0.687854	0.602304	0.610189	0.803131	0.843643	0.666793	0.531626	0.965619	0.974861	0.984524	0.973841	0.98036	0.984308	0.973258	0.978663	0.981198		9572	6442	7686	6584	6836	8975	9417	7563	6039	10733	10941	10781	10325	10673	10885	10784	10859	10709
1259.12	0.859188	0.55543	0.692455	0.604589	0.609707	0.796395	0.848387	0.666604	0.524598	0.975116	0.964222	0.978852	0.977919	0.983649	0.975178	0.984203	0.978663	0.977823		9610	6480	7734	6607	6831	8904	9467	7561	5966	10833	10828	10722	10366	10707	10789	10899	10859	10674
1259.88	0.864973	0.553079	0.689196	0.601212	0.606426	0.790797	0.844592	0.661304	0.529893	0.972077	0.965069	0.984235	0.976527	0.977844	0.977936	0.984964	0.97724	0.978112		9671	6455	7700	6573	6797	8845	9427	7505	6021	10801	10837	10778	10352	10647	10818	10907	10844	10677
1260.65	0.853404	0.551011	0.681718	0.605284	0.611829	0.799146	0.844877	0.66244	0.530471	0.974736	0.972413	0.97866	0.971653	0.976877	0.983452	0.988675	0.979801	0.976087		9549	6433	7622	6614	6853	8933	9430	7517	6027	10829	10915	10720	10303	10637	10876	10946	10871	10656
1261.42	0.858904	0.548754	0.69466	0.607072	0.607294	0.801898	0.844877	0.663007	0.532011	0.982335	0.973731	0.974142	0.969763	0.979683	0.977746	0.986772	0.979327	0.973677		9607	6409	7757	6632	6806	8962	9430	7523	6043	10909	10929	10673	10284	10666	10816	10926	10866	10631
1262.18	0.865067	0.555994	0.682677	0.607271	0.60604	0.802372	0.8463	0.668496	0.536247	0.977301	0.966858	0.976834	0.97225	0.987519	0.985164	0.98011	0.975059	0.968277		9672	6486	7632	6634	6793	8967	9445	7581	6087	10856	10856	10701	10309	10747	10894	10856	10821	10575
1262.95	0.854542	0.556653	0.692263	0.603894	0.6099	0.797249	0.846584	0.668118	0.526427	0.967043	0.977592	0.978564	0.972449	0.987616	0.977936	0.980396	0.97487	0.976955		9561	6493	7732	6600	6833	8913	9448	7577	5985	10748	10970	10719	10311	10748	10818	10859	10819	10665
1263.72	0.852551	0.558345	0.691592	0.603695	0.610672	0.796584	0.856357	0.665847	0.532781	0.967613	0.981923	0.972604	0.964492	0.980844	0.972896	0.992292	0.973826	0.975798		9540	6511	7725	6598	6841	8906	9551	7553	6051	10754	11016	10657	10231	10678	10765	10984	10808	10653
1264.48	0.861274	0.553173	0.692551	0.607767	0.614821	0.799715	0.846015	0.669916	0.530663	0.973027	0.969965	0.983947	0.969266	0.979586	0.975749	0.98249	0.976956	0.976184		9632	6456	7735	6639	6884	8939	9442	7596	6029	10811	10889	10775	10279	10665	10795	10881	10841	10657
1265.25	0.861559	0.552421	0.689004	0.604191	0.607005	0.801518	0.848482	0.666414	0.532685	0.965619	0.971754	0.978372	0.982892	0.982585	0.979363	0.983536	0.979706	0.984765		9635	6448	7698	6603	6803	8958	9468	7559	6050	10733	10908	10717	10416	10696	10833	10892	10870	10746
1266.02	0.863171	0.554584	0.695619	0.605781	0.607102	0.797249	0.856641	0.664048	0.526235	0.969418	0.971566	0.982217	0.975433	0.971169	0.984308	0.98011	0.975628	0.971748		9652	6471	7767	6619	6804	8913	9554	7534	5983	10773	10906	10757	10341	10578	10885	10856	10827	10611
1266.78	0.865257	0.554678	0.690154	0.604291	0.611926	0.793359	0.848102	0.663386	0.529508	0.970178	0.9678	0.977506	0.982992	0.975329	0.979268	0.983251	0.981223	0.972809		9674	6472	7710	6604	6854	8872	9464	7527	6017	10781	10866	10708	10417	10621	10832	10889	10886	10622
1267.55	0.859283	0.560038	0.701275	0.601808	0.609996	0.789658	0.852941	0.665184	0.534611	0.965239	0.972131	0.976737	0.973642	0.969524	0.979268	0.995432	0.978189	0.975605		9611	6529	7826	6579	6834	8833	9515	7546	6070	10729	10912	10700	10323	10561	10832	11017	10854	10651
1268.32	0.868291	0.556276	0.692263	0.601311	0.617426	0.808254	0.852277	0.661966	0.531722	0.967233	0.976932	0.98039	0.969863	0.978715	0.978697	0.974686	0.965955	0.975509		9706	6489	7732	6574	6911	9029	9508	7512	6040	10750	10963	10738	10285	10656	10826	10799	10725	10650
1269.08	0.867912	0.560038	0.690346	0.602801	0.609514	0.794782	0.846774	0.672755	0.527294	0.974452	0.964787	0.986735	0.97404	0.98481	0.980409	0.980301	0.970413	0.980137		9702	6529	7712	6589	6829	8887	9450	7626	5994	10826	10834	10804	10327	10719	10844	10858	10772	10698
1269.85	0.862697	0.551951	0.693797	0.605185	0.607198	0.797818	0.852751	0.667834	0.527486	0.974452	0.975897	0.980871	0.971951	0.973007	0.978602	0.982965	0.97193	0.973291		9647	6443	7748	6613	6805	8919	9513	7574	5996	10826	10952	10743	10306	10597	10825	10886	10788	10627
1270.62	0.860231	0.551199	0.691209	0.601112	0.609031	0.795636	0.849905	0.666793	0.529219	0.969513	0.968082	0.975296	0.969266	0.978618	0.984879	0.98249	0.976197	0.975605		9621	6435	7721	6572	6824	8896	9483	7563	6014	10774	10869	10685	10279	10655	10891	10881	10833	10651
1271.38	0.857387	0.548566	0.684882	0.599722	0.611733	0.787476	0.845446	0.671714	0.530856	0.979105	0.977686	0.979333	0.975333	0.980844	0.973847	0.982394	0.975628	0.96307		9591	6407	7655	6558	6852	8810	9436	7615	6031	10875	10971	10727	10340	10678	10775	10880	10827	10521
1272.15	0.863455	0.558157	0.69629	0.602503	0.614435	0.801613	0.846964	0.670105	0.532974	0.990123	0.972507	0.972027	0.988661	0.979683	0.979268	0.980586	0.975439	0.973002		9655	6509	7774	6586	6880	8959	9452	7598	6053	10991	10916	10651	10474	10666	10832	10861	10825	10624
1272.92	0.853878	0.552609	0.68747	0.607271	0.609996	0.798387	0.848482	0.670105	0.527968	0.975496	0.971283	0.975296	0.973344	0.981327	0.972515	0.978873	0.967093	0.972616		9554	6450	7682	6634	6834	8925	9468	7598	6001	10837	10903	10685	10320	10683	10761	10843	10737	10620
1273.68	0.857956	0.557875	0.68632	0.604787	0.615882	0.800569	0.847438	0.668212	0.528834	0.972362	0.979286	0.971739	0.974736	0.96933	0.978792	0.973068	0.964154	0.975605		9597	6506	7670	6609	6895	8948	9457	7578	6010	10804	10988	10648	10334	10559	10827	10782	10706	10651
1274.45	0.857766	0.553268	0.689387	0.600417	0.606619	0.792789	0.84611	0.667834	0.527775	0.978725	0.971283	0.968759	0.976328	0.976393	0.975369	0.982204	0.976008	0.971362		9595	6457	7702	6565	6799	8866	9443	7574	5999	10871	10903	10617	10350	10632	10791	10878	10831	10607
1275.22	0.865162	0.551857	0.692168	0.602205	0.610768	0.802277	0.84981	0.664143	0.528738	0.969513	0.966481	0.977122	0.974438	0.98423	0.976034	0.985725	0.973921	0.977148		9673	6442	7731	6583	6842	8966	9482	7535	6009	10774	10852	10704	10331	10713	10798	10915	10809	10667
1275.98	0.859568	0.552703	0.692935	0.604986	0.614821	0.797533	0.8463	0.669821	0.52893	0.977776	0.965446	0.970105	0.978317	0.98394	0.972706	0.974781	0.97155	0.967795		9614	6451	7739	6611	6884	8916	9445	7595	6011	10861	10841	10631	10370	10710	10763	10800	10784	10570
1276.75	0.848284	0.552609	0.694468	0.606178	0.609803	0.801328	0.845256	0.666604	0.534418	0.970368	0.970813	0.973565	0.982097	0.979586	0.972325	0.984012	0.975059	0.986887		9495	6450	7755	6623	6832	8956	9434	7561	6068	10783	10898	10667	10408	10665	10759	10897	10821	10768
1277.52	0.858525	0.548002	0.694085	0.602702	0.60961	0.802087	0.840987	0.658938	0.53076	0.968848	0.974579	0.97222	0.974239	0.98868	0.977175	0.979539	0.969369	0.979269		9603	6401	7751	6588	6830	8964	9389	7480	6030	10767	10938	10653	10329	10759	10810	10850	10761	10689
1278.28	0.859947	0.548096	0.690825	0.608363	0.610961	0.8	0.847154	0.664616	0.530856	0.967518	0.974485	0.977699	0.976328	0.981714	0.983452	0.981348	0.981603	0.979366		9618	6402	7717	6645	6844	8942	9454	7540	6031	10753	10937	10710	10350	10687	10876	10869	10890	10690
1279.05	0.856249	0.551387	0.692072	0.607767	0.616557	0.790417	0.84241	0.668875	0.53875	0.968753	0.977874	0.987792	0.971951	0.979199	0.976605	0.985535	0.97155	0.97117		9579	6437	7730	6639	6902	8841	9404	7585	6113	10766	10973	10815	10306	10661	10804	10913	10784	10605
1279.82	0.862412	0.551011	0.688237	0.607072	0.610961	0.794592	0.841556	0.671335	0.532878	0.982619	0.970718	0.978372	0.96857	0.982779	0.978982	0.985725	0.972214	0.979366		9644	6433	7690	6632	6844	8885	9395	7611	6052	10912	10897	10717	10272	10698	10829	10915	10791	10690
1280.58	0.860895	0.558345	0.684977	0.607569	0.610093	0.800759	0.846869	0.669632	0.528834	0.971602	0.97279	0.973854	0.962005	0.978135	0.979743	0.980777	0.971076	0.971845		9628	6511	7656	6637	6835	8950	9451	7593	6010	10796	10919	10670	10206	10650	10837	10863	10779	10612
1281.35	0.855016	0.556559	0.69188	0.603794	0.609128	0.795256	0.850854	0.672849	0.535573	0.9811	0.973731	0.976737	0.973344	0.97707	0.968616	0.974971	0.965955	0.977244		9566	6492	7728	6599	6825	8892	9493	7627	6080	10896	10929	10700	10320	10639	10720	10802	10725	10668
1282.12	0.858999	0.551575	0.687374	0.602602	0.617715	0.801992	0.855123	0.667171	0.529604	0.976161	0.971001	0.982505	0.972946	0.981424	0.977461	0.976875	0.979137	0.970013		9608	6439	7681	6587	6914	8963	9538	7567	6018	10844	10900	10760	10316	10684	10813	10822	10864	10593
1282.88	0.865067	0.555336	0.694852	0.607867	0.610382	0.798292	0.853131	0.665563	0.524887	0.977681	0.97053	0.969047	0.972349	0.983553	0.980029	0.983632	0.970318	0.973966		9672	6479	7759	6640	6838	8924	9517	7550	5969	10860	10895	10620	10310	10706	10840	10893	10771	10634
1283.65	0.864878	0.553832	0.693222	0.603695	0.611636	0.802751	0.845446	0.664332	0.530375	0.971032	0.97439	0.98164	0.963298	0.979102	0.982026	0.983632	0.977715	0.973677		9670	6463	7742	6598	6851	8971	9436	7537	6026	10790	10936	10751	10219	10660	10861	10893	10849	10631
1284.42	0.853025	0.556653	0.696194	0.605582	0.608742	0.807306	0.859962	0.669727	0.532493	0.976826	0.97665	0.983851	0.97414	0.980263	0.988112	0.977446	0.97762	0.972037		9545	6493	7773	6617	6821	9019	9589	7594	6048	10851	10960	10774	10328	10672	10925	10828	10848	10614
1285.18	0.855395	0.557029	0.695619	0.606873	0.612022	0.79981	0.84592	0.665468	0.533166	0.971887	0.969024	0.981544	0.988064	0.978231	0.973276	0.97716	0.97155	0.972616		9570	6497	7767	6630	6855	8940	9441	7549	6055	10799	10879	10750	10468	10651	10769	10825	10784	10620
1285.95	0.860042	0.557969	0.692263	0.607171	0.610189	0.798482	0.848102	0.66632	0.526427	0.974926	0.9678	0.968951	0.970957	0.985391	0.974227	0.979539	0.970982	0.963841		9619	6507	7732	6633	6836	8926	9464	7558	5985	10831	10866	10619	10296	10725	10779	10850	10778	10529
1286.72	0.85312	0.551105	0.69792	0.610151	0.608259	0.800569	0.843454	0.667739	0.532878	0.968943	0.967517	0.980486	0.969962	0.977361	0.976795	0.981157	0.983879	0.973291		9546	6434	7791	6663	6816	8948	9415	7573	6052	10768	10863	10739	10286	10642	10806	10867	10914	10627
1287.48	0.85587	0.561542	0.690346	0.603397	0.615206	0.8	0.844307	0.664143	0.539809	0.969893	0.973449	0.970585	0.975234	0.982779	0.98098	0.97678	0.969654	0.978883		9575	6545	7712	6595	6888	8942	9424	7535	6124	10778	10926	10636	10339	10698	10850	10821	10764	10685
1288.25	0.856533	0.552515	0.695906	0.603695	0.611829	0.794877	0.852277	0.670484	0.532204	0.969323	0.970248	0.981159	0.968172	0.985004	0.972611	0.981633	0.97724	0.983994		9582	6449	7770	6598	6853	8888	9508	7602	6045	10772	10892	10746	10268	10721	10762	10872	10844	10738
1289.02	0.863266	0.556559	0.695906	0.604589	0.6099	0.794877	0.853985	0.66755	0.534129	0.967898	0.976462	0.980198	0.967774	0.980457	0.978412	0.982394	0.972214	0.970977		9653	6492	7770	6607	6833	8888	9526	7571	6065	10757	10958	10736	10264	10674	10823	10880	10791	10603
1289.78	0.860042	0.555806	0.690825	0.603794	0.617619	0.797059	0.850854	0.665089	0.535381	0.97882	0.975991	0.985197	0.969564	0.974942	0.976795	0.981728	0.972973	0.976184		9619	6484	7717	6599	6913	8911	9493	7545	6078	10872	10953	10788	10282	10617	10806	10873	10799	10657
1290.55	0.851603	0.551951	0.691017	0.603	0.609803	0.801139	0.852562	0.663386	0.527775	0.972552	0.965728	0.984331	0.974537	0.969621	0.98174	0.978968	0.973163	0.969434		9530	6443	7719	6591	6832	8954	9511	7527	5999	10806	10844	10779	10332	10562	10858	10844	10801	10587
1291.32	0.860137	0.553362	0.689963	0.605284	0.615399	0.796584	0.844782	0.673512	0.529701	0.969513	0.968082	0.979045	0.982196	0.984907	0.973752	0.985915	0.970128	0.977534		9620	6458	7708	6614	6890	8906	9429	7634	6019	10774	10869	10724	10409	10720	10774	10917	10769	10671
1292.08	0.860705	0.550823	0.692263	0.602702	0.609514	0.797818	0.845636	0.674837	0.531337	0.974072	0.966387	0.976737	0.970261	0.980553	0.976985	0.981062	0.970033	0.969627		9626	6431	7732	6588	6829	8919	9438	7648	6036	10822	10851	10700	10289	10675	10808	10866	10768	10589
1292.85	0.863076	0.55355	0.697153	0.606277	0.610575	0.794023	0.840702	0.666509	0.534129	0.975781	0.969683	0.976449	0.97215	0.975232	0.975749	0.968024	0.974395	0.96577		9651	6460	7783	6624	6840	8879	9386	7560	6065	10840	10886	10697	10308	10620	10795	10729	10814	10549
1293.62	0.86118	0.554208	0.698782	0.606178	0.608549	0.795825	0.844877	0.6702	0.526042	0.968468	0.970624	0.97395	0.97225	0.968847	0.968426	0.975162	0.973637	0.963167		9631	6467	7800	6623	6819	8898	9430	7599	5981	10763	10896	10671	10309	10554	10718	10804	10806	10522
1294.38	0.863361	0.552703	0.689387	0.60141	0.614049	0.801518	0.843169	0.667171	0.531819	0.969513	0.974955	0.97568	0.975134	0.985875	0.982216	0.973449	0.968895	0.974352		9654	6451	7702	6575	6876	8958	9412	7567	6041	10774	10942	10689	10338	10730	10863	10786	10756	10638
1295.15	0.86118	0.552515	0.695235	0.607966	0.608838	0.802467	0.847343	0.669159	0.532396	0.970178	0.971283	0.9851	0.968868	0.971459	0.973562	0.972497	0.975249	0.973291		9631	6449	7763	6641	6822	8968	9456	7588	6047	10781	10903	10787	10275	10581	10772	10776	10823	10627
1295.92	0.856344	0.560508	0.690538	0.606079	0.610672	0.791841	0.855408	0.663386	0.528449	0.987083	0.967611	0.980679	0.979809	0.971169	0.983262	0.984488	0.978473	0.976473		9580	6534	7714	6622	6841	8856	9541	7527	6006	10959	10864	10741	10385	10578	10874	10902	10857	10660
1296.68	0.852077	0.553362	0.692743	0.605185	0.619934	0.794497	0.851044	0.666604	0.540483	0.974926	0.970342	0.976737	0.978914	0.982005	0.977366	0.979159	0.970223	0.968277		9535	6458	7737	6613	6937	8884	9495	7561	6131	10831	10893	10700	10376	10690	10812	10846	10770	10575
1297.45	0.857956	0.557687	0.689483	0.605284	0.614917	0.801044	0.844213	0.671146	0.532204	0.971697	0.977497	0.985004	0.973941	0.982972	0.975844	0.973639	0.970223	0.973869		9597	6504	7703	6614	6885	8953	9423	7609	6045	10797	10969	10786	10326	10700	10796	10788	10770	10633
1298.22	0.86649	0.559944	0.689483	0.604291	0.61125	0.797533	0.844687	0.659033	0.536151	0.975686	0.979569	0.971547	0.976427	0.981134	0.976415	0.98287	0.977051	0.978787		9687	6528	7703	6604	6847	8916	9428	7481	6086	10839	10991	10646	10351	10681	10802	10885	10842	10684
1298.98	0.860611	0.550917	0.691688	0.606973	0.616654	0.797533	0.844402	0.667834	0.534514	0.975211	0.964693	0.973181	0.97225	0.981811	0.970138	0.98544	0.97762	0.968181		9625	6432	7726	6631	6903	8916	9425	7574	6069	10834	10833	10663	10309	10688	10736	10912	10848	10574
1299.75	0.857292	0.552609	0.698687	0.609853	0.612601	0.80019	0.849146	0.673701	0.530471	0.969418	0.966952	0.976545	0.976626	0.984423	0.978887	0.978302	0.976671	0.974641		9590	6450	7799	6660	6861	8944	9475	7636	6027	10773	10857	10698	10353	10715	10828	10837	10838	10641
1300.52	0.858714	0.556559	0.691688	0.61035	0.615399	0.80019	0.856357	0.671714	0.53307	0.972552	0.975238	0.98289	0.968968	0.971943	0.976415	0.985915	0.979042	0.975509		9605	6492	7726	6665	6890	8944	9551	7615	6054	10806	10945	10764	10276	10586	10802	10917	10863	10650
1301.28	0.859662	0.559756	0.697536	0.602503	0.609707	0.806452	0.848767	0.67408	0.531337	0.965999	0.969589	0.981352	0.971056	0.980457	0.97166	0.975638	0.985775	0.978401		9615	6526	7787	6586	6831	9010	9471	7640	6036	10737	10885	10748	10297	10674	10752	10809	10934	10680
1302.05	0.862697	0.556559	0.693318	0.602602	0.614338	0.802182	0.847533	0.672471	0.536247	0.977966	0.983147	0.975488	0.968769	0.982488	0.972801	0.984107	0.970792	0.975991		9647	6492	7743	6587	6879	8965	9458	7623	6087	10863	11029	10687	10274	10695	10764	10898	10776	10655
1302.82	0.863645	0.558627	0.688525	0.616011	0.615689	0.804839	0.848482	0.676919	0.534129	0.960395	0.979192	0.973085	0.968868	0.982392	0.98602	0.972116	0.973637	0.977919		9657	6514	7693	6722	6893	8993	9468	7670	6065	10678	10987	10662	10275	10694	10903	10772	10806	10675
1303.58	0.864593	0.553644	0.69466	0.602205	0.613952	0.805408	0.849715	0.675215	0.535862	0.968088	0.972225	0.97693	0.974935	0.977748	0.9903	0.982585	0.979422	0.976569		9667	6461	7757	6583	6875	8999	9481	7652	6083	10759	10913	10702	10336	10646	10948	10882	10867	10661
1304.35	0.860516	0.556653	0.695427	0.607569	0.612698	0.805787	0.849905	0.671714	0.538076	0.972552	0.976556	0.98164	0.973841	0.975619	0.967	0.975923	0.969938	0.969916		9624	6493	7765	6637	6862	9003	9483	7615	6106	10806	10959	10751	10325	10624	10703	10812	10767	10592
1305.12	0.863645	0.562482	0.698974	0.604291	0.614435	0.805882	0.849241	0.669253	0.536921	0.972552	0.977215	0.975488	0.975333	0.981618	0.975749	0.986201	0.972309	0.977051		9657	6555	7802	6604	6880	9004	9476	7589	6094	10806	10966	10687	10340	10686	10795	10920	10792	10666
1305.88	0.861749	0.563893	0.693893	0.612137	0.61347	0.808254	0.859962	0.67266	0.53798	0.971412	0.973261	0.97866	0.983091	0.98065	0.977461	0.988675	0.980844	0.979558		9637	6570	7749	6683	6870	9029	9589	7625	6105	10794	10924	10720	10418	10676	10813	10946	10882	10692
1306.65	0.861559	0.55637	0.694181	0.609555	0.617908	0.79592	0.851328	0.670673	0.536632	0.967993	0.973637	0.970489	0.984285	0.985584	0.978222	0.986106	0.97487	0.972616		9635	6490	7752	6657	6916	8899	9498	7604	6091	10758	10928	10635	10430	10727	10821	10919	10819	10620
1307.42	0.856533	0.556276	0.695331	0.607469	0.616171	0.805977	0.853985	0.668118	0.538173	0.966853	0.973449	0.973854	0.975532	0.988197	0.988778	0.983061	0.969938	0.97763		9582	6489	7764	6636	6898	9005	9526	7577	6107	10746	10926	10670	10342	10754	10932	10887	10767	10672
1308.18	0.862317	0.559567	0.694468	0.605681	0.61125	0.796869	0.85351	0.669916	0.536921	0.972457	0.977403	0.981832	0.972648	0.974265	0.975559	0.984107	0.982456	0.975605		9643	6524	7755	6618	6847	8909	9521	7596	6094	10805	10968	10753	10313	10610	10793	10898	10899	10651
1308.95	0.866016	0.556653	0.694468	0.607072	0.614242	0.801233	0.857306	0.674458	0.534129	0.98148	0.972978	0.976737	0.974935	0.979392	0.984689	0.979825	0.98056	0.976666		9682	6493	7755	6632	6878	8955	9561	7644	6065	10900	10921	10700	10336	10663	10889	10853	10879	10662
1309.72	0.857197	0.554208	0.695235	0.609356	0.614145	0.803036	0.853416	0.671714	0.536344	0.968658	0.974108	0.978179	0.976427	0.981714	0.968997	0.977541	0.979422	0.978691		9589	6467	7763	6655	6877	8974	9520	7615	6088	10765	10933	10715	10351	10687	10724	10829	10867	10683
1310.48	0.855111	0.563799	0.694468	0.603894	0.616364	0.794782	0.85038	0.668402	0.533455	0.96125	0.970153	0.9851	0.968669	0.981424	0.980314	0.978302	0.972973	0.968566		9567	6569	7755	6600	6900	8887	9488	7580	6058	10687	10891	10787	10273	10684	10843	10837	10799	10578
1311.25	0.868102	0.558251	0.686607	0.606079	0.61511	0.794877	0.846869	0.66755	0.530663	0.968658	0.972319	0.974623	0.970658	0.973878	0.980409	0.980206	0.973163	0.977341		9704	6510	7673	6622	6887	8888	9451	7571	6029	10765	10914	10678	10293	10606	10844	10857	10801	10669
1312.02	0.867153	0.561166	0.695715	0.608462	0.619355	0.799905	0.85	0.671525	0.528256	0.972267	0.9678	0.977122	0.979212	0.984133	0.976224	0.979254	0.974016	0.976569		9694	6541	7768	6646	6931	8941	9484	7613	6004	10803	10866	10704	10379	10712	10800	10847	10810	10661
1312.78	0.864119	0.5559	0.695331	0.604787	0.607391	0.794118	0.848292	0.665184	0.533937	0.966853	0.972131	0.980198	0.971852	0.985488	0.978697	0.976018	0.976197	0.969723		9662	6485	7764	6609	6807	8880	9466	7546	6063	10746	10912	10736	10305	10726	10826	10813	10833	10590
1313.55	0.85549	0.553268	0.695906	0.603198	0.612601	0.797818	0.845825	0.671714	0.532493	0.964764	0.97938	0.977506	0.969863	0.987423	0.974227	0.980681	0.969844	0.974641		9571	6457	7770	6593	6861	8919	9440	7615	6048	10724	10989	10708	10285	10746	10779	10862	10766	10641
1314.32	0.862223	0.556182	0.691784	0.603496	0.6099	0.795636	0.851992	0.673133	0.534707	0.972267	0.964693	0.979717	0.972946	0.963526	0.972325	0.978873	0.963774	0.975123		9642	6488	7727	6596	6833	8896	9505	7630	6071	10803	10833	10731	10316	10499	10759	10843	10702	10646
1315.08	0.855111	0.561072	0.688812	0.607569	0.612408	0.806167	0.852467	0.669064	0.533552	0.979295	0.976462	0.989138	0.965089	0.973104	0.971374	0.974781	0.974111	0.971845		9567	6540	7696	6637	6859	9007	9510	7587	6059	10877	10958	10829	10237	10598	10749	10800	10811	10612
1315.85	0.859568	0.554772	0.696578	0.603794	0.612987	0.80351	0.849905	0.670105	0.533744	0.973312	0.976368	0.972989	0.970658	0.974361	0.971184	0.977065	0.966999	0.974737		9614	6473	7777	6599	6865	8979	9483	7598	6061	10814	10957	10661	10293	10611	10747	10824	10736	10642
1316.62	0.857007	0.555712	0.691976	0.606675	0.607391	0.797438	0.840702	0.663954	0.537499	0.975971	0.966011	0.972604	0.979809	0.974071	0.976605	0.976875	0.975249	0.969434		9587	6483	7729	6628	6807	8915	9386	7533	6100	10842	10847	10657	10385	10608	10804	10822	10823	10587
1317.38	0.854258	0.555524	0.685361	0.603894	0.612119	0.799431	0.85	0.669064	0.534322	0.970178	0.969965	0.972316	0.967277	0.976587	0.979838	0.981538	0.972688	0.969145		9558	6481	7660	6600	6856	8936	9484	7587	6067	10781	10889	10654	10259	10634	10838	10871	10796	10584
1318.15	0.854258	0.554302	0.693318	0.607966	0.613566	0.799336	0.843928	0.67143	0.533166	0.971127	0.976556	0.972412	0.97036	0.977264	0.968521	0.982394	0.977051	0.971362		9558	6468	7743	6641	6871	8935	9420	7612	6055	10791	10959	10655	10290	10641	10719	10880	10842	10607
1318.92	0.85843	0.558345	0.688429	0.609952	0.614435	0.793833	0.852277	0.66632	0.535381	0.962675	0.972696	0.971835	0.973244	0.978038	0.977841	0.978112	0.971835	0.972327		9602	6511	7692	6661	6880	8877	9508	7558	6078	10702	10918	10649	10319	10649	10817	10835	10787	10617
1319.68	0.858619	0.558721	0.694373	0.605681	0.613759	0.8037	0.845825	0.670294	0.53384	0.968943	0.98051	0.977699	0.972548	0.981424	0.977746	0.981728	0.976292	0.964613		9604	6515	7754	6618	6873	8981	9440	7600	6062	10768	11001	10710	10312	10684	10816	10873	10834	10537
1320.45	0.858145	0.554114	0.688716	0.605781	0.616557	0.805123	0.845731	0.66613	0.536921	0.976161	0.965822	0.981544	0.971554	0.974071	0.980124	0.983917	0.970223	0.97252		9599	6466	7695	6619	6902	8996	9439	7556	6094	10844	10845	10750	10302	10608	10841	10896	10770	10619
1321.22	0.857292	0.552797	0.692647	0.606774	0.61704	0.798197	0.8463	0.66755	0.536151	0.975971	0.969212	0.981544	0.970758	0.978328	0.978507	0.974115	0.968042	0.972712		9590	6452	7736	6629	6907	8923	9445	7571	6086	10842	10881	10750	10294	10652	10824	10793	10747	10621
1321.98	0.863929	0.559191	0.696961	0.605284	0.613663	0.808065	0.853321	0.672376	0.538847	0.98053	0.975614	0.969144	0.973642	0.974652	0.974798	0.980967	0.978378	0.977437		9660	6520	7781	6614	6872	9027	9519	7622	6114	10890	10949	10621	10323	10614	10785	10865	10856	10670
1322.75	0.860326	0.558909	0.695044	0.608661	0.618873	0.797154	0.845731	0.670105	0.538847	0.978535	0.968553	0.976449	0.971753	0.985197	0.973466	0.976018	0.979516	0.967988		9622	6517	7761	6648	6926	8912	9439	7598	6114	10869	10874	10697	10304	10723	10771	10813	10868	10572
1323.52	0.862886	0.557029	0.691592	0.604688	0.611733	0.808254	0.850569	0.66878	0.539135	0.968848	0.978439	0.972796	0.975831	0.981618	0.979648	0.974496	0.974111	0.970591		9649	6497	7725	6608	6852	9029	9490	7584	6117	10767	10979	10659	10345	10686	10836	10797	10811	10599
1324.28	0.863266	0.556935	0.696386	0.603198	0.615689	0.799051	0.847533	0.674647	0.537788	0.963434	0.969589	0.973277	0.971355	0.979876	0.977175	0.983346	0.974016	0.973002		9653	6496	7775	6593	6893	8932	9458	7646	6103	10710	10885	10664	10300	10668	10810	10890	10810	10624
1325.05	0.859378	0.556747	0.695044	0.610946	0.612312	0.804175	0.846869	0.66755	0.534803	0.971887	0.96827	0.971258	0.965884	0.974458	0.980884	0.982775	0.973447	0.975894		9612	6494	7761	6671	6858	8986	9451	7571	6072	10799	10871	10643	10245	10612	10849	10884	10804	10654
1325.82	0.862033	0.559944	0.697728	0.602702	0.614821	0.798008	0.850569	0.6702	0.541157	0.976351	0.967423	0.983082	0.973344	0.980166	0.978031	0.982394	0.974395	0.974544		9640	6528	7789	6588	6884	8921	9490	7599	6138	10846	10862	10766	10320	10671	10819	10880	10814	10640
1326.58	0.861464	0.557969	0.698878	0.606178	0.609803	0.798956	0.850854	0.672187	0.53384	0.977396	0.973072	0.976834	0.97046	0.979779	0.978507	0.98287	0.975533	0.975316		9634	6507	7801	6623	6832	8931	9493	7620	6062	10857	10922	10701	10291	10667	10824	10885	10826	10648
1327.35	0.858904	0.552139	0.700125	0.605781	0.619355	0.798387	0.849241	0.671903	0.535477	0.97996	0.979851	0.972989	0.97593	0.979683	0.964907	0.978017	0.972783	0.97628		9607	6445	7814	6619	6931	8925	9476	7617	6079	10884	10994	10661	10346	10666	10681	10834	10797	10658
1328.12	0.864593	0.555994	0.692072	0.608164	0.614628	0.805408	0.855882	0.666887	0.535092	0.968278	0.97552	0.982697	0.967376	0.979102	0.975939	0.980491	0.975913	0.985151		9667	6486	7730	6643	6882	8999	9546	7564	6075	10761	10948	10762	10260	10660	10797	10860	10830	10750
1328.88	0.860137	0.558909	0.690346	0.611244	0.611829	0.801233	0.847818	0.669821	0.536247	0.972742	0.974767	0.980294	0.962204	0.981424	0.968902	0.977255	0.971266	0.97358		9620	6517	7712	6674	6853	8955	9461	7595	6087	10808	10940	10737	10208	10684	10723	10826	10781	10630
1329.65	0.8718	0.56126	0.696865	0.606575	0.615496	0.800854	0.839943	0.678433	0.539328	0.982904	0.973731	0.980583	0.973443	0.977941	0.975654	0.971736	0.971076	0.98004		9743	6542	7780	6627	6891	8951	9378	7686	6119	10915	10929	10740	10321	10648	10794	10768	10779	10697
1330.42	0.861559	0.558721	0.695235	0.608164	0.61125	0.8	0.851328	0.668118	0.536151	0.974167	0.977121	0.97741	0.978118	0.982972	0.979363	0.981919	0.977904	0.976087		9635	6515	7763	6643	6847	8942	9498	7577	6086	10823	10965	10707	10368	10700	10833	10875	10851	10656
1331.18	0.86374	0.55496	0.695619	0.603695	0.617522	0.79962	0.850569	0.673228	0.53644	0.978346	0.964316	0.974719	0.973742	0.978522	0.973276	0.973544	0.970413	0.988429		9658	6475	7767	6598	6912	8938	9490	7631	6089	10867	10829	10679	10324	10654	10769	10787	10772	10784
1331.95	0.859947	0.557405	0.697728	0.610052	0.620224	0.799905	0.845066	0.668969	0.538558	0.95992	0.975991	0.971931	0.965984	0.979973	0.977175	0.978873	0.973921	0.970977		9618	6501	7789	6662	6940	8941	9432	7586	6111	10673	10953	10650	10246	10669	10810	10843	10809	10603
1332.72	0.861654	0.555336	0.69466	0.606079	0.614628	0.80038	0.847059	0.672944	0.538847	0.960205	0.969024	0.974815	0.967675	0.975426	0.973181	0.978683	0.969275	0.974352		9636	6479	7757	6622	6882	8946	9453	7628	6114	10676	10879	10680	10263	10622	10768	10841	10760	10638
1333.48	0.860611	0.5559	0.697824	0.611144	0.61868	0.799146	0.839089	0.673323	0.537114	0.96182	0.979851	0.990868	0.973443	0.978522	0.975749	0.983251	0.963774	0.979076		9625	6485	7790	6673	6924	8933	9369	7632	6096	10693	10994	10847	10321	10654	10795	10889	10702	10687
1334.25	0.867248	0.556182	0.69303	0.609456	0.616654	0.799241	0.844213	0.668875	0.540483	0.975496	0.97166	0.976545	0.976427	0.982779	0.975369	0.970594	0.967757	0.973677		9695	6488	7740	6656	6903	8934	9423	7585	6131	10837	10907	10698	10351	10698	10791	10756	10744	10631
1335.02	0.860705	0.559191	0.693222	0.606973	0.610768	0.797154	0.853036	0.67408	0.540002	0.98053	0.969118	0.983755	0.972349	0.982101	0.980504	0.98287	0.969369	0.974544		9626	6520	7742	6631	6842	8912	9516	7640	6126	10890	10880	10773	10310	10691	10845	10885	10761	10640
1335.78	0.859188	0.561448	0.697632	0.603596	0.61868	0.801803	0.850474	0.673039	0.536825	0.972552	0.978062	0.970009	0.967575	0.979489	0.970613	0.974496	0.978378	0.975412		9610	6544	7788	6597	6924	8961	9489	7629	6093	10806	10975	10630	10262	10664	10741	10797	10856	10649
1336.55	0.864783	0.558815	0.695619	0.611542	0.620417	0.803605	0.854459	0.674364	0.545008	0.980625	0.969871	0.979141	0.974736	0.972233	0.97708	0.981062	0.979137	0.97117		9669	6516	7767	6677	6942	8980	9531	7643	6178	10891	10888	10725	10334	10589	10809	10866	10864	10605
1337.32	0.873222	0.556653	0.69907	0.598431	0.619066	0.802562	0.848577	0.670578	0.536344	0.968563	0.971848	0.97222	0.969365	0.973587	0.968141	0.983536	0.969464	0.971845		9758	6493	7803	6545	6928	8969	9469	7603	6088	10764	10909	10653	10280	10603	10715	10892	10762	10612
1338.08	0.856818	0.554866	0.698399	0.610052	0.623504	0.799715	0.852751	0.673228	0.540483	0.97939	0.971095	0.974623	0.972349	0.976103	0.974608	0.980681	0.969085	0.971362		9585	6474	7796	6662	6974	8939	9513	7631	6131	10878	10901	10678	10310	10629	10783	10862	10758	10607
1338.85	0.860042	0.559097	0.693701	0.610846	0.620031	0.805598	0.852562	0.67143	0.53798	0.968088	0.97439	0.969144	0.976228	0.969717	0.969853	0.990579	0.972783	0.977919		9619	6519	7747	6670	6938	9001	9511	7612	6105	10759	10936	10621	10349	10563	10733	10966	10797	10675
1339.62	0.86649	0.562106	0.69351	0.604489	0.61347	0.8037	0.858634	0.675972	0.539328	0.972267	0.971283	0.984043	0.977024	0.979005	0.979553	0.979444	0.975913	0.980523		9687	6551	7745	6606	6870	8981	9575	7660	6119	10803	10903	10776	10357	10659	10835	10849	10830	10702
1340.38	0.863171	0.557311	0.69466	0.608363	0.617136	0.79981	0.841556	0.668212	0.538847	0.978061	0.970153	0.973181	0.969365	0.971749	0.977175	0.965074	0.971266	0.966927		9652	6500	7757	6645	6908	8940	9395	7578	6114	10864	10891	10663	10280	10584	10810	10698	10781	10561
1341.15	0.866016	0.554396	0.701275	0.606476	0.612022	0.804744	0.851708	0.674837	0.537499	0.965239	0.974673	0.982505	0.973244	0.976683	0.97651	0.973925	0.967188	0.966541		9682	6469	7826	6626	6855	8992	9502	7648	6100	10729	10939	10760	10319	10635	10803	10791	10738	10557
1341.92	0.865636	0.564081	0.697249	0.605284	0.612987	0.801139	0.854554	0.673133	0.54058	0.967043	0.96215	0.972796	0.97036	0.974652	0.976224	0.98287	0.97193	0.980812		9678	6572	7784	6614	6865	8954	9532	7630	6132	10748	10806	10659	10290	10614	10800	10885	10788	10705
1342.68	0.857671	0.55637	0.692168	0.606973	0.617233	0.799146	0.849051	0.677676	0.540194	0.970273	0.968741	0.976449	0.970559	0.977941	0.973086	0.979539	0.966809	0.979076		9594	6490	7731	6631	6909	8933	9474	7678	6128	10782	10876	10697	10292	10648	10767	10850	10734	10687
1343.45	0.859283	0.559944	0.700604	0.60876	0.615496	0.802372	0.843643	0.66632	0.537403	0.975021	0.971472	0.974238	0.968271	0.973587	0.985164	0.982775	0.972309	0.975798		9611	6528	7819	6649	6891	8967	9417	7558	6099	10832	10905	10674	10269	10603	10894	10884	10792	10653
1344.22	0.860421	0.557687	0.697728	0.607271	0.618005	0.796869	0.852846	0.669253	0.541735	0.965809	0.971566	0.981832	0.972747	0.983166	0.980694	0.976875	0.971171	0.967602		9623	6504	7789	6634	6917	8909	9514	7589	6144	10735	10906	10753	10314	10702	10847	10822	10780	10568
1344.98	0.859283	0.558815	0.695331	0.608462	0.61675	0.805408	0.844972	0.674174	0.537306	0.967043	0.973825	0.982505	0.965188	0.977844	0.97708	0.975447	0.975249	0.967409		9611	6516	7764	6646	6904	8999	9431	7641	6098	10748	10930	10760	10238	10647	10809	10807	10823	10566
1345.75	0.86099	0.556935	0.700029	0.608959	0.61897	0.801423	0.851328	0.665752	0.538269	0.97996	0.971095	0.974719	0.97036	0.986842	0.978126	0.981443	0.968895	0.97763		9629	6496	7813	6651	6927	8957	9498	7552	6108	10884	10901	10679	10290	10740	10820	10870	10756	10672
1346.52	0.8663	0.557781	0.704918	0.60737	0.614821	0.803321	0.846205	0.671808	0.534418	0.975211	0.965728	0.966164	0.977223	0.972136	0.973657	0.98858	0.966714	0.97493		9685	6505	7864	6635	6884	8977	9444	7616	6068	10834	10844	10590	10359	10588	10773	10945	10733	10644
1347.28	0.857576	0.561166	0.694852	0.604191	0.616943	0.800474	0.848102	0.671241	0.541735	0.965999	0.967423	0.968086	0.978118	0.980263	0.979838	0.978302	0.97724	0.974641		9593	6541	7759	6603	6906	8947	9464	7610	6144	10737	10862	10610	10368	10672	10838	10837	10844	10641
1348.05	0.858999	0.557687	0.69025	0.604589	0.61868	0.804459	0.846774	0.671903	0.538943	0.960205	0.970907	0.977891	0.970161	0.978038	0.981931	0.975162	0.973447	0.964034		9608	6504	7711	6607	6924	8989	9450	7617	6115	10676	10899	10712	10288	10649	10860	10804	10804	10531
1348.82	0.864214	0.555242	0.695811	0.61025	0.616943	0.798197	0.849336	0.671998	0.542794	0.969038	0.967517	0.97741	0.964293	0.978135	0.977366	0.974305	0.970982	0.974255		9663	6478	7769	6664	6906	8923	9477	7618	6155	10769	10863	10707	10229	10650	10812	10795	10778	10637
1349.58	0.862412	0.561448	0.691497	0.604787	0.609417	0.802941	0.8463	0.670578	0.539232	0.973407	0.968929	0.96924	0.973145	0.979005	0.975369	0.984203	0.971645	0.974448		9644	6544	7724	6609	6828	8973	9445	7603	6118	10815	10878	10622	10318	10659	10791	10899	10785	10639
1350.35	0.860231	0.556747	0.701563	0.608562	0.614531	0.795636	0.846584	0.674742	0.539424	0.968468	0.967517	0.971835	0.97215	0.976683	0.978792	0.970879	0.968706	0.966541		9621	6494	7829	6647	6881	8896	9448	7647	6120	10763	10863	10649	10308	10635	10827	10759	10754	10557
1351.12	0.854921	0.557593	0.698591	0.609058	0.620031	0.79592	0.846584	0.67001	0.533937	0.96239	0.976273	0.97395	0.967277	0.973491	0.970613	0.980681	0.962731	0.967891		9565	6503	7798	6652	6938	8899	9448	7597	6063	10699	10956	10671	10259	10602	10741	10862	10691	10571
1351.88	0.855206	0.557311	0.697632	0.602503	0.619934	0.797154	0.846395	0.665563	0.541735	0.963244	0.970907	0.979814	0.967575	0.978715	0.971374	0.976113	0.961119	0.972327		9568	6500	7788	6586	6937	8912	9446	7550	6144	10708	10899	10732	10262	10656	10749	10814	10674	10617
1352.65	0.859568	0.56173	0.693989	0.607171	0.618101	0.799146	0.848861	0.673133	0.535381	0.975591	0.972413	0.973758	0.967078	0.978038	0.974703	0.977541	0.965386	0.97493		9614	6547	7750	6633	6918	8933	9472	7630	6078	10838	10915	10669	10257	10649	10784	10829	10719	10644
1353.42	0.85274	0.563141	0.694277	0.60439	0.611154	0.797628	0.847818	0.668212	0.537114	0.9811	0.964693	0.973085	0.969962	0.974942	0.973276	0.973449	0.968421	0.969627		9542	6562	7753	6605	6846	8917	9461	7578	6096	10896	10833	10662	10286	10617	10769	10786	10751	10589
1354.18	0.856438	0.554396	0.695811	0.615117	0.622733	0.796964	0.836907	0.668496	0.544045	0.966948	0.970248	0.969047	0.971753	0.979779	0.96776	0.975542	0.972688	0.968952		9581	6469	7769	6713	6966	8910	9346	7581	6168	10747	10892	10620	10304	10667	10711	10808	10796	10582
1354.95	0.856723	0.563705	0.698399	0.610747	0.608645	0.800759	0.846395	0.667739	0.537788	0.96239	0.970059	0.979717	0.970957	0.971652	0.968997	0.967453	0.972594	0.968373		9584	6568	7796	6669	6820	8950	9446	7573	6103	10699	10890	10731	10296	10583	10724	10723	10795	10576
1355.72	0.855301	0.56079	0.704822	0.603794	0.618294	0.803226	0.851328	0.674364	0.538847	0.969893	0.970907	0.971739	0.967177	0.96875	0.970613	0.986867	0.969085	0.966348		9569	6537	7863	6599	6920	8976	9498	7643	6114	10778	10899	10648	10258	10553	10741	10927	10758	10555
1356.48	0.863171	0.563423	0.697249	0.602006	0.619259	0.809772	0.851992	0.672187	0.537306	0.972552	0.971001	0.974527	0.974239	0.980747	0.982121	0.97145	0.97155	0.977437		9652	6565	7784	6581	6930	9045	9505	7620	6098	10806	10900	10677	10329	10677	10862	10765	10784	10670
1357.25	0.862981	0.559567	0.687758	0.603298	0.611154	0.807306	0.847818	0.671714	0.538076	0.964859	0.970153	0.975776	0.979312	0.980166	0.97242	0.979444	0.970602	0.974544		9650	6524	7685	6594	6846	9019	9461	7615	6106	10725	10891	10690	10380	10671	10760	10849	10774	10640
1358.02	0.867628	0.560978	0.693414	0.61174	0.622154	0.801898	0.856262	0.674269	0.534611	0.971792	0.970907	0.968663	0.972648	0.97678	0.985164	0.982394	0.975059	0.96172		9699	6539	7744	6679	6960	8962	9550	7642	6070	10798	10899	10616	10313	10636	10894	10880	10821	10507
1358.78	0.860705	0.556747	0.696578	0.602702	0.612987	0.80019	0.852467	0.673701	0.539521	0.984329	0.973449	0.969913	0.973841	0.985294	0.97204	0.978207	0.974301	0.96577		9626	6494	7777	6588	6865	8944	9510	7636	6121	10930	10926	10629	10325	10724	10756	10836	10813	10549
1359.55	0.861749	0.562106	0.691401	0.608462	0.616654	0.799051	0.848197	0.670862	0.542313	0.964099	0.966576	0.984428	0.972548	0.978231	0.975464	0.975923	0.980654	0.971073		9637	6551	7723	6646	6903	8932	9465	7606	6150	10717	10853	10780	10312	10651	10792	10812	10880	10604
1360.32	0.858619	0.56756	0.698495	0.607867	0.617715	0.799051	0.850095	0.678244	0.541831	0.967233	0.971566	0.977314	0.965984	0.969621	0.973657	0.982299	0.970982	0.971362		9604	6609	7797	6640	6914	8932	9485	7684	6145	10750	10906	10706	10246	10562	10773	10879	10778	10607
1361.08	0.8608	0.564363	0.695811	0.610946	0.625531	0.797913	0.852751	0.67143	0.544238	0.973692	0.977215	0.987888	0.971653	0.977748	0.975749	0.980301	0.98018	0.975316		9627	6575	7769	6671	6995	8920	9513	7612	6170	10818	10966	10816	10303	10646	10795	10858	10875	10648
1361.85	0.859568	0.564927	0.701083	0.605681	0.609321	0.802467	0.853226	0.675688	0.542794	0.967518	0.968365	0.980775	0.970559	0.979779	0.971469	0.968691	0.969938	0.977051		9614	6581	7824	6618	6827	8968	9518	7657	6155	10753	10872	10742	10292	10667	10750	10736	10767	10666
1362.62	0.872653	0.562953	0.699454	0.603099	0.61897	0.803416	0.845825	0.675121	0.536055	0.967613	0.974202	0.982217	0.965387	0.974458	0.972611	0.981633	0.970033	0.973677		9752	6560	7807	6592	6927	8978	9440	7651	6085	10754	10934	10757	10240	10612	10762	10872	10768	10631
1363.38	0.861749	0.563799	0.696482	0.603596	0.620899	0.797154	0.862808	0.673228	0.542794	0.973597	0.968459	0.978179	0.980306	0.970491	0.970328	0.986582	0.973921	0.978498		9637	6569	7776	6597	6947	8912	9619	7631	6155	10817	10873	10715	10390	10571	10738	10924	10809	10681
1364.15	0.865541	0.563611	0.707698	0.613031	0.622829	0.80797	0.849146	0.673701	0.541253	0.983094	0.96827	0.974527	0.97036	0.974361	0.978792	0.976209	0.976102	0.979269		9677	6567	7893	6692	6967	9026	9475	7636	6139	10917	10871	10677	10290	10611	10827	10815	10832	10689
1364.92	0.866774	0.558815	0.694373	0.611045	0.615882	0.798008	0.855598	0.678811	0.542986	0.974831	0.970059	0.976257	0.968868	0.981424	0.973942	0.979349	0.982741	0.975605		9690	6516	7754	6672	6895	8921	9543	7690	6157	10830	10890	10695	10275	10684	10776	10848	10902	10651
1365.68	0.862981	0.560414	0.691401	0.612137	0.619645	0.801233	0.853036	0.672187	0.542024	0.974452	0.967235	0.97222	0.969664	0.980457	0.974322	0.984298	0.967662	0.977823		9650	6533	7723	6683	6934	8955	9516	7620	6147	10826	10860	10653	10283	10674	10780	10900	10743	10674
1366.45	0.865541	0.563141	0.695906	0.616508	0.617908	0.802751	0.854459	0.675121	0.543949	0.979105	0.969589	0.973469	0.974239	0.978618	0.973847	0.983156	0.979137	0.974352		9677	6562	7770	6727	6916	8971	9531	7651	6167	10875	10885	10666	10329	10655	10775	10888	10864	10638
1367.22	0.858714	0.565115	0.701563	0.612733	0.620417	0.806641	0.848008	0.676067	0.542313	0.973882	0.966576	0.977506	0.974637	0.981134	0.970899	0.965074	0.98037	0.985633		9605	6583	7829	6689	6942	9012	9463	7661	6150	10820	10853	10708	10333	10681	10744	10698	10877	10755
1367.98	0.863171	0.562764	0.698303	0.603	0.62061	0.797913	0.845446	0.672092	0.537691	0.966948	0.970436	0.979814	0.974836	0.973491	0.975178	0.981348	0.973068	0.973387		9652	6558	7795	6591	6944	8920	9436	7619	6102	10747	10894	10732	10335	10602	10789	10869	10800	10628
1368.75	0.866964	0.561072	0.702234	0.607569	0.624083	0.797818	0.857875	0.677581	0.543757	0.967423	0.964975	0.977026	0.970559	0.974265	0.96738	0.972878	0.961972	0.976666		9692	6540	7836	6637	6980	8919	9567	7677	6165	10752	10836	10703	10292	10610	10707	10780	10683	10662
1369.52	0.862886	0.558721	0.698782	0.610747	0.615206	0.806167	0.84611	0.675594	0.540965	0.969133	0.973731	0.973565	0.966481	0.973878	0.972896	0.980015	0.970413	0.966831		9649	6515	7800	6669	6888	9007	9443	7656	6136	10770	10929	10667	10251	10606	10765	10855	10772	10560
1370.28	0.867153	0.559097	0.696098	0.601808	0.618294	0.799715	0.851233	0.671714	0.540194	0.977966	0.970248	0.975488	0.966282	0.980844	0.969282	0.981157	0.973732	0.976762		9694	6519	7772	6579	6920	8939	9497	7615	6128	10863	10892	10687	10249	10678	10727	10867	10807	10663
1371.05	0.865447	0.554866	0.700125	0.607668	0.613663	0.794687	0.846015	0.670673	0.538269	0.975876	0.967705	0.970297	0.962403	0.96904	0.981075	0.974115	0.974395	0.97252		9676	6474	7814	6638	6872	8886	9442	7604	6108	10841	10865	10633	10210	10556	10851	10793	10814	10619
1371.82	0.863361	0.557593	0.694564	0.607171	0.614917	0.79649	0.841841	0.676729	0.541446	0.975401	0.973072	0.973854	0.968868	0.9762	0.965478	0.979254	0.962162	0.972423		9654	6503	7756	6633	6885	8905	9398	7668	6141	10836	10922	10670	10275	10630	10687	10847	10685	10618
1372.58	0.862223	0.564363	0.698303	0.61174	0.617233	0.796964	0.841935	0.67001	0.539039	0.970273	0.963657	0.97568	0.975831	0.974361	0.97166	0.976684	0.970697	0.971941		9642	6575	7795	6679	6909	8910	9399	7597	6116	10782	10822	10689	10345	10611	10752	10820	10775	10613
1373.35	0.856723	0.554302	0.69629	0.607569	0.621478	0.802751	0.846395	0.667645	0.541639	0.972837	0.972131	0.968182	0.970857	0.966428	0.973942	0.971545	0.973257	0.976184		9584	6468	7774	6637	6953	8971	9446	7572	6143	10809	10912	10611	10295	10529	10776	10766	10802	10657
1374.12	0.863835	0.562106	0.700987	0.603397	0.617329	0.79649	0.848577	0.672282	0.537017	0.971507	0.966199	0.977699	0.971355	0.982779	0.974513	0.975067	0.969654	0.965674		9659	6551	7823	6595	6910	8905	9469	7621	6095	10795	10849	10710	10300	10698	10782	10803	10764	10548
1374.88	0.853025	0.557969	0.702521	0.608661	0.617619	0.806357	0.840417	0.674931	0.540676	0.968753	0.975144	0.973373	0.960115	0.969717	0.97185	0.975638	0.980275	0.967698		9545	6507	7839	6648	6913	9009	9383	7649	6133	10766	10944	10665	10187	10563	10754	10809	10876	10569
1375.65	0.8663	0.559567	0.701563	0.610548	0.614628	0.801518	0.844687	0.675594	0.541927	0.969608	0.967046	0.978852	0.970857	0.98036	0.972515	0.973734	0.979991	0.968084		9685	6524	7829	6667	6882	8958	9428	7656	6146	10775	10858	10722	10295	10673	10761	10789	10873	10573
1376.42	0.85549	0.557875	0.698495	0.606277	0.613856	0.8037	0.842884	0.67531	0.546934	0.976351	0.97392	0.976737	0.96857	0.968266	0.973276	0.980586	0.960929	0.976376		9571	6506	7797	6624	6874	8981	9409	7653	6198	10846	10931	10700	10272	10548	10769	10861	10672	10659
1377.18	0.854163	0.555524	0.696769	0.609555	0.621961	0.800949	0.848292	0.672282	0.546067	0.967803	0.968835	0.961357	0.971355	0.974748	0.967951	0.968691	0.970128	0.96847		9557	6481	7779	6657	6958	8952	9466	7621	6189	10756	10877	10540	10300	10615	10713	10736	10769	10577
1377.95	0.862697	0.558815	0.693318	0.60876	0.617522	0.798387	0.846584	0.671998	0.539617	0.964669	0.964128	0.968663	0.97036	0.96488	0.969662	0.969928	0.970982	0.967313		9647	6516	7743	6649	6912	8925	9448	7618	6122	10723	10827	10616	10290	10513	10731	10749	10778	10565
1378.72	0.856249	0.563987	0.702425	0.607767	0.617619	0.800285	0.841651	0.673796	0.541831	0.955836	0.969212	0.973565	0.967873	0.966815	0.96776	0.980015	0.966335	0.966927		9579	6571	7838	6639	6913	8945	9396	7637	6145	10630	10881	10667	10265	10533	10711	10855	10729	10561
1379.48	0.856628	0.566244	0.697057	0.603596	0.620224	0.798956	0.85019	0.679568	0.538943	0.971697	0.962056	0.968567	0.967973	0.981134	0.974132	0.980396	0.965861	0.981198		9583	6595	7782	6597	6940	8931	9486	7698	6115	10797	10805	10615	10266	10681	10778	10859	10724	10709
1380.25	0.867153	0.556747	0.694852	0.610548	0.616268	0.809393	0.847723	0.668875	0.538365	0.975686	0.972131	0.97741	0.967277	0.968073	0.960723	0.980967	0.967473	0.966927		9694	6494	7759	6667	6899	9041	9460	7585	6109	10839	10912	10707	10259	10546	10637	10865	10741	10561
1381.02	0.861938	0.561542	0.7007	0.618196	0.611636	0.804175	0.842789	0.679474	0.538173	0.973977	0.976838	0.97222	0.97215	0.97707	0.97223	0.97421	0.967473	0.969241		9639	6545	7820	6744	6851	8986	9408	7697	6107	10821	10962	10653	10308	10639	10758	10794	10741	10585
1381.78	0.855016	0.557781	0.705014	0.606377	0.612794	0.801992	0.852751	0.671619	0.54135	0.969608	0.963939	0.968663	0.972946	0.975522	0.974703	0.9744	0.977904	0.974737		9566	6505	7865	6625	6863	8963	9513	7614	6140	10775	10825	10616	10316	10623	10784	10796	10851	10642
1382.55	0.863361	0.563423	0.694564	0.60737	0.611443	0.800474	0.849526	0.673985	0.540194	0.975496	0.967235	0.973854	0.973543	0.974942	0.968997	0.985915	0.970033	0.978883		9654	6565	7756	6635	6849	8947	9479	7639	6128	10837	10860	10670	10322	10617	10724	10917	10768	10685
1383.32	0.862792	0.555524	0.699837	0.611542	0.616075	0.803416	0.851708	0.673323	0.540965	0.977206	0.969965	0.972412	0.971056	0.979586	0.980694	0.978873	0.972594	0.971748		9648	6481	7811	6677	6897	8978	9502	7632	6136	10855	10889	10655	10297	10665	10847	10843	10795	10611
1384.08	0.862128	0.566808	0.695331	0.607271	0.616654	0.79981	0.844402	0.671335	0.542794	0.965904	0.973355	0.975103	0.966879	0.975619	0.975654	0.983156	0.966999	0.963552		9641	6601	7764	6634	6903	8940	9425	7611	6155	10736	10925	10683	10255	10624	10794	10888	10736	10526
1384.85	0.862507	0.563517	0.698591	0.605781	0.616654	0.797628	0.852467	0.676635	0.543949	0.970747	0.968176	0.976353	0.97046	0.967783	0.980409	0.968215	0.969844	0.96953		9645	6566	7798	6619	6903	8917	9510	7667	6167	10787	10870	10696	10291	10543	10844	10731	10766	10588
1385.62	0.86355	0.56267	0.701371	0.607867	0.621189	0.806831	0.852657	0.667455	0.539424	0.968468	0.960926	0.973277	0.975731	0.96875	0.967095	0.977446	0.976292	0.965384		9656	6557	7827	6640	6950	9014	9512	7570	6120	10763	10793	10664	10344	10553	10704	10828	10834	10545
1386.38	0.868291	0.564457	0.699645	0.611542	0.622443	0.800664	0.846584	0.671808	0.540194	0.967803	0.971848	0.973758	0.969365	0.97678	0.97242	0.979349	0.978568	0.964709		9706	6576	7809	6677	6963	8949	9448	7616	6128	10756	10909	10669	10280	10636	10760	10848	10858	10538
1387.15	0.854068	0.561636	0.692359	0.618991	0.617812	0.80351	0.854839	0.675405	0.540965	0.967043	0.972696	0.970682	0.96479	0.970975	0.974798	0.976113	0.96899	0.968277		9556	6546	7733	6752	6915	8979	9535	7654	6136	10748	10918	10637	10234	10576	10785	10814	10757	10575
1387.92	0.865067	0.558063	0.704535	0.607469	0.624083	0.805787	0.846774	0.673796	0.541061	0.973312	0.966858	0.976353	0.961806	0.983262	0.977651	0.974305	0.9633	0.973098		9672	6508	7860	6636	6980	9003	9450	7637	6137	10814	10856	10696	10204	10703	10815	10795	10697	10625
1388.68	0.852646	0.560696	0.699166	0.606377	0.621382	0.799715	0.854459	0.666793	0.543372	0.97844	0.964598	0.974238	0.971554	0.973878	0.968046	0.973829	0.965102	0.967313		9541	6536	7804	6625	6952	8939	9531	7563	6161	10868	10832	10674	10302	10606	10714	10790	10716	10565
1389.45	0.864878	0.560602	0.698207	0.611144	0.623601	0.80408	0.843643	0.675688	0.546163	0.958875	0.962904	0.976449	0.966083	0.967202	0.970709	0.982014	0.969085	0.973966		9670	6535	7794	6673	6975	8985	9417	7657	6190	10662	10814	10697	10247	10537	10742	10876	10758	10634
1390.22	0.856249	0.566432	0.702713	0.606476	0.616943	0.810816	0.851139	0.673607	0.545971	0.97863	0.968365	0.981063	0.970758	0.977361	0.967285	0.974686	0.968706	0.972616		9579	6597	7841	6626	6906	9056	9496	7635	6188	10870	10872	10745	10294	10642	10706	10799	10754	10620
1390.98	0.864498	0.56662	0.698782	0.605383	0.621671	0.807306	0.851139	0.674553	0.540868	0.972267	0.972601	0.966933	0.971951	0.967879	0.975273	0.979539	0.961498	0.964999		9666	6599	7800	6615	6955	9019	9496	7645	6135	10803	10917	10598	10306	10544	10790	10850	10678	10541
1391.75	0.861938	0.562012	0.695523	0.609654	0.621285	0.796205	0.851898	0.675215	0.542409	0.972742	0.968835	0.974815	0.964392	0.974071	0.975559	0.974305	0.972119	0.981487		9639	6550	7766	6658	6951	8902	9504	7652	6151	10808	10877	10680	10230	10608	10793	10795	10790	10712
1392.52	0.85843	0.554866	0.702521	0.612535	0.621189	0.797249	0.845541	0.673796	0.544334	0.969228	0.974673	0.973661	0.963398	0.970588	0.96757	0.972402	0.966809	0.976955		9602	6474	7839	6687	6950	8913	9437	7637	6171	10771	10939	10668	10220	10572	10709	10775	10734	10665
1393.28	0.864688	0.55985	0.70185	0.606774	0.620706	0.80797	0.849715	0.673701	0.541253	0.972837	0.965352	0.975103	0.966779	0.968363	0.976415	0.984488	0.97174	0.973773		9668	6527	7832	6629	6945	9026	9481	7636	6139	10809	10840	10683	10254	10549	10802	10902	10786	10632
1394.05	0.863076	0.563799	0.700508	0.607966	0.620513	0.79962	0.84649	0.670673	0.543275	0.974262	0.970153	0.970778	0.969763	0.97291	0.970328	0.975257	0.963205	0.973773		9651	6569	7818	6641	6943	8938	9447	7604	6160	10824	10891	10638	10284	10596	10738	10805	10696	10632
1394.82	0.863929	0.563799	0.698782	0.61035	0.617136	0.800759	0.85	0.67266	0.541253	0.964859	0.976368	0.976353	0.966183	0.978715	0.973657	0.984298	0.9688	0.978016		9660	6569	7800	6665	6908	8950	9484	7625	6139	10725	10957	10696	10248	10656	10773	10900	10755	10676
1395.58	0.867343	0.557781	0.699454	0.608065	0.622926	0.800285	0.854744	0.677392	0.542794	0.972932	0.972884	0.975584	0.958822	0.974265	0.974322	0.985154	0.965197	0.971362		9696	6505	7807	6642	6968	8945	9534	7675	6155	10810	10920	10688	10174	10610	10780	10909	10717	10607
1396.35	0.85587	0.564833	0.692551	0.612336	0.619645	0.8	0.844402	0.673701	0.541446	0.971317	0.968459	0.971258	0.969664	0.978425	0.975178	0.975923	0.974964	0.979655		9575	6580	7735	6685	6934	8942	9425	7636	6141	10793	10873	10643	10283	10653	10789	10812	10820	10693
1397.12	0.8663	0.563423	0.700892	0.611641	0.619548	0.806736	0.854364	0.674837	0.544816	0.958781	0.968929	0.976641	0.961906	0.981424	0.971755	0.979444	0.965481	0.973773		9685	6565	7822	6678	6933	9013	9530	7648	6176	10661	10878	10699	10205	10684	10753	10849	10720	10632
1397.88	0.863835	0.558439	0.701275	0.609158	0.618294	0.805693	0.846584	0.666982	0.543757	0.967233	0.976838	0.978275	0.969664	0.978425	0.977271	0.976304	0.970602	0.97088		9659	6512	7826	6653	6920	9002	9448	7565	6165	10750	10962	10716	10283	10653	10811	10816	10774	10602
1398.65	0.86374	0.556841	0.700796	0.610846	0.615014	0.796015	0.859583	0.673039	0.542216	0.967233	0.971848	0.979429	0.980008	0.96817	0.980029	0.980586	0.966145	0.968663		9658	6495	7821	6670	6886	8900	9585	7629	6149	10750	10909	10728	10387	10547	10840	10861	10727	10579
1399.42	0.868386	0.562953	0.706068	0.610151	0.620513	0.805123	0.845636	0.679379	0.547704	0.959065	0.969965	0.969144	0.966481	0.974748	0.974798	0.97697	0.97174	0.978016		9707	6560	7876	6663	6943	8996	9438	7696	6206	10664	10889	10621	10251	10615	10785	10823	10786	10676
1400.18	0.860895	0.562012	0.703672	0.61174	0.620706	0.803985	0.84611	0.680136	0.548955	0.968183	0.970248	0.977603	0.964094	0.96933	0.972896	0.984964	0.966809	0.969145		9628	6550	7851	6679	6945	8984	9443	7704	6219	10760	10892	10709	10227	10559	10765	10907	10734	10584
1400.95	0.86099	0.561636	0.700029	0.607569	0.616654	0.801233	0.846869	0.673323	0.545297	0.976351	0.969683	0.974334	0.976228	0.973974	0.972706	0.987533	0.969369	0.96712		9629	6546	7813	6637	6903	8955	9451	7632	6181	10846	10886	10675	10349	10607	10763	10934	10761	10563
1401.72	0.859852	0.56615	0.696961	0.610648	0.621768	0.795541	0.844023	0.670484	0.543757	0.967138	0.973261	0.973854	0.963099	0.977941	0.975083	0.977731	0.977809	0.972037		9617	6594	7781	6668	6956	8895	9421	7602	6165	10749	10924	10670	10217	10648	10788	10831	10850	10614
1402.48	0.858525	0.567748	0.703959	0.610946	0.622347	0.813378	0.85019	0.674647	0.546163	0.974641	0.966011	0.973277	0.975831	0.977264	0.975178	0.987628	0.968611	0.968855		9603	6611	7854	6671	6962	9083	9486	7646	6190	10828	10847	10664	10345	10641	10789	10935	10753	10581
1403.25	0.856438	0.559473	0.703192	0.607668	0.62254	0.803131	0.85	0.679568	0.542024	0.97939	0.962527	0.976737	0.976029	0.981618	0.970613	0.980206	0.970887	0.968084		9581	6523	7846	6638	6964	8975	9484	7698	6147	10878	10810	10700	10347	10686	10741	10857	10777	10573
1404.02	0.85293	0.560978	0.704918	0.606675	0.619741	0.797533	0.847628	0.67143	0.544431	0.963719	0.960926	0.974142	0.967476	0.982488	0.969377	0.978873	0.973542	0.970977		9544	6539	7864	6628	6935	8916	9459	7612	6172	10713	10793	10673	10261	10695	10728	10843	10805	10603
1404.78	0.858999	0.570287	0.699645	0.608363	0.617812	0.804364	0.848008	0.674174	0.540965	0.968373	0.965069	0.98039	0.966481	0.974361	0.975273	0.977922	0.978284	0.978787		9608	6638	7809	6645	6915	8988	9463	7641	6136	10762	10837	10738	10251	10611	10790	10833	10855	10684
1405.55	0.862886	0.5622	0.703097	0.605383	0.620513	0.79981	0.850664	0.669727	0.549533	0.969228	0.965352	0.968086	0.962105	0.980457	0.971469	0.981633	0.965766	0.973484		9649	6552	7845	6615	6943	8940	9491	7594	6225	10771	10840	10610	10207	10674	10750	10872	10723	10629
1406.32	0.86374	0.564175	0.706644	0.611244	0.622057	0.809772	0.847533	0.679285	0.544238	0.967613	0.965069	0.977026	0.975532	0.977457	0.970518	0.980015	0.973257	0.974641		9658	6573	7882	6674	6959	9045	9458	7695	6170	10754	10837	10703	10342	10643	10740	10855	10802	10641
1407.08	0.862317	0.563517	0.704055	0.606079	0.618487	0.80759	0.85351	0.671903	0.544816	0.963149	0.970248	0.97866	0.966978	0.975813	0.965002	0.986772	0.966619	0.964902		9643	6566	7855	6622	6922	9022	9521	7617	6176	10707	10892	10720	10256	10626	10682	10926	10732	10540
1407.85	0.852266	0.563611	0.699837	0.611144	0.619452	0.806641	0.846015	0.674174	0.548859	0.969133	0.971001	0.971931	0.971156	0.978522	0.973752	0.980681	0.981697	0.966059		9537	6567	7811	6673	6932	9012	9442	7641	6218	10770	10900	10650	10298	10654	10774	10862	10891	10552
1408.62	0.868765	0.56662	0.702138	0.606277	0.62254	0.806072	0.848197	0.671714	0.546645	0.969418	0.971754	0.974911	0.968072	0.967976	0.97185	0.971736	0.974301	0.97358		9711	6599	7835	6624	6964	9006	9465	7615	6195	10773	10908	10681	10267	10545	10754	10768	10813	10630
1409.38	0.862223	0.56756	0.70233	0.607767	0.620706	0.810626	0.849715	0.678811	0.543468	0.973502	0.969965	0.968086	0.969664	0.977167	0.972991	0.980586	0.963869	0.975798		9642	6609	7837	6639	6945	9054	9481	7690	6162	10816	10889	10610	10283	10640	10766	10861	10703	10653
1410.15	0.868576	0.56173	0.697249	0.612833	0.621092	0.801898	0.85019	0.666793	0.545104	0.970842	0.972884	0.969336	0.968968	0.973878	0.973086	0.980586	0.961404	0.973677		9709	6547	7784	6690	6949	8962	9486	7563	6179	10788	10920	10623	10276	10606	10767	10861	10677	10631
1410.92	0.859947	0.562576	0.70022	0.615316	0.614145	0.809108	0.851803	0.67143	0.546934	0.970652	0.965352	0.971354	0.966978	0.977457	0.978412	0.978588	0.974964	0.974448		9618	6556	7815	6715	6877	9038	9503	7612	6198	10786	10840	10644	10256	10643	10823	10840	10820	10639
1411.68	0.861654	0.558721	0.698016	0.609654	0.624276	0.802846	0.844497	0.674742	0.549918	0.971222	0.970248	0.970105	0.965884	0.969814	0.967665	0.961363	0.9688	0.960274		9636	6515	7792	6658	6982	8972	9426	7647	6229	10792	10892	10631	10245	10564	10710	10659	10755	10492
1412.45	0.854921	0.568782	0.711149	0.609456	0.623697	0.7963	0.855408	0.677676	0.544912	0.971127	0.969212	0.964626	0.968371	0.975619	0.968806	0.981443	0.961119	0.968952		9565	6622	7929	6656	6976	8903	9541	7678	6177	10791	10881	10574	10270	10624	10722	10870	10674	10582
1413.22	0.858619	0.559379	0.697536	0.610151	0.612505	0.803321	0.852087	0.675972	0.543757	0.963814	0.978439	0.970682	0.962502	0.968557	0.971279	0.975638	0.968326	0.978401		9604	6522	7787	6663	6860	8977	9506	7660	6165	10714	10979	10637	10211	10551	10748	10809	10750	10680
1413.98	0.857387	0.569723	0.704247	0.60737	0.619934	0.798292	0.849241	0.675972	0.54549	0.968563	0.972225	0.969336	0.959817	0.978425	0.971279	0.976684	0.969369	0.972037		9591	6632	7857	6635	6937	8924	9476	7660	6183	10764	10913	10623	10184	10653	10748	10820	10761	10614
1414.75	0.864498	0.558533	0.705781	0.614323	0.62418	0.800949	0.848577	0.674458	0.549437	0.968088	0.966293	0.964626	0.973443	0.967299	0.978507	0.981823	0.965955	0.972134		9666	6513	7873	6705	6981	8952	9469	7644	6224	10759	10850	10574	10321	10538	10824	10874	10725	10615
1415.52	0.851887	0.561542	0.708273	0.609257	0.620417	0.797628	0.854269	0.677865	0.539809	0.957736	0.964598	0.978179	0.964193	0.967686	0.971469	0.981348	0.970792	0.97493		9533	6545	7899	6654	6942	8917	9529	7680	6124	10650	10832	10715	10228	10542	10750	10869	10776	10644
1416.28	0.859852	0.561354	0.702617	0.607867	0.623794	0.79649	0.845351	0.674458	0.545008	0.977586	0.974485	0.968086	0.960812	0.969524	0.972706	0.98249	0.963205	0.965963		9617	6543	7840	6640	6977	8905	9435	7644	6178	10859	10937	10610	10194	10561	10763	10881	10696	10551
1417.05	0.867912	0.562106	0.702521	0.611542	0.62389	0.806452	0.848008	0.676067	0.550207	0.971032	0.967988	0.974046	0.962304	0.963139	0.969092	0.970784	0.962541	0.966638		9702	6551	7839	6677	6978	9010	9463	7661	6232	10790	10868	10672	10209	10495	10725	10758	10689	10558
1417.82	0.857007	0.560226	0.695044	0.601112	0.618487	0.801423	0.850095	0.675783	0.543949	0.973882	0.971566	0.97693	0.971554	0.969717	0.970613	0.972212	0.964628	0.976376		9587	6531	7761	6572	6922	8957	9485	7658	6167	10820	10906	10702	10302	10563	10741	10773	10711	10659
1418.58	0.859757	0.564645	0.700412	0.609654	0.618391	0.801423	0.849336	0.67143	0.544045	0.958686	0.9678	0.96972	0.960115	0.967589	0.968426	0.967834	0.957705	0.971459		9616	6578	7817	6658	6921	8957	9477	7612	6168	10660	10866	10627	10187	10541	10718	10727	10638	10608
1419.35	0.855964	0.562482	0.694564	0.618196	0.62254	0.805977	0.849526	0.674458	0.539232	0.976636	0.969683	0.978083	0.973543	0.966428	0.968997	0.979539	0.962162	0.970977		9576	6555	7756	6744	6964	9005	9479	7644	6118	10849	10886	10714	10322	10529	10724	10850	10685	10603
1420.12	0.863835	0.565397	0.698399	0.604688	0.614338	0.798197	0.850664	0.672376	0.548763	0.965429	0.970907	0.972412	0.962701	0.979392	0.974322	0.978302	0.967947	0.972616		9659	6586	7796	6608	6879	8923	9491	7622	6217	10731	10899	10655	10213	10663	10780	10837	10746	10620
1420.88	0.853499	0.560978	0.700987	0.614521	0.621382	0.80038	0.842694	0.676446	0.544816	0.964669	0.96667	0.972123	0.97046	0.968943	0.970328	0.974496	0.968706	0.966831		9550	6539	7823	6707	6952	8946	9407	7665	6176	10723	10854	10652	10291	10555	10738	10797	10754	10560
1421.65	0.858525	0.561542	0.70348	0.606575	0.626785	0.805123	0.85	0.672755	0.545682	0.959825	0.960926	0.974046	0.964591	0.981424	0.966619	0.974686	0.969369	0.980619		9603	6545	7849	6627	7008	8996	9484	7626	6185	10672	10793	10672	10232	10684	10699	10799	10761	10703
1422.42	0.857197	0.564363	0.70022	0.610548	0.622154	0.804649	0.849241	0.670957	0.544238	0.975401	0.968365	0.964337	0.955838	0.968073	0.968236	0.974496	0.96055	0.971652		9589	6575	7815	6667	6960	8991	9476	7607	6170	10836	10872	10571	10144	10546	10716	10797	10668	10610
1423.18	0.873032	0.56267	0.700987	0.606277	0.623408	0.796015	0.850759	0.675688	0.547704	0.96087	0.960644	0.969816	0.954048	0.963042	0.966049	0.981919	0.963869	0.96953		9756	6557	7823	6624	6973	8900	9492	7657	6206	10683	10790	10628	10126	10494	10693	10875	10703	10588
1423.95	0.86118	0.563047	0.703192	0.610052	0.621961	0.803795	0.849146	0.676824	0.549244	0.974736	0.963469	0.964914	0.971951	0.977264	0.96776	0.976018	0.964628	0.975701		9631	6561	7846	6662	6958	8982	9475	7669	6222	10829	10820	10577	10306	10641	10711	10813	10711	10652
1424.72	0.86099	0.562482	0.708178	0.608959	0.621092	0.79981	0.846395	0.674269	0.545104	0.95916	0.964128	0.977891	0.97782	0.965751	0.966714	0.972497	0.974964	0.978016		9629	6555	7898	6651	6949	8940	9446	7642	6179	10665	10827	10712	10365	10522	10700	10776	10820	10676
1425.48	0.860705	0.560696	0.696865	0.609356	0.623408	0.802467	0.850759	0.682975	0.544334	0.970558	0.970059	0.965971	0.97225	0.972717	0.979553	0.973258	0.963585	0.97628		9626	6536	7780	6655	6973	8968	9492	7734	6171	10785	10890	10588	10309	10594	10835	10784	10700	10658
1426.25	0.859568	0.563141	0.703959	0.607271	0.620996	0.796679	0.85351	0.674458	0.545297	0.972552	0.969494	0.977506	0.966978	0.977941	0.96738	0.981919	0.968231	0.964999		9614	6562	7854	6634	6948	8907	9521	7644	6181	10806	10884	10708	10256	10648	10707	10875	10749	10541
1427.02	0.864783	0.563799	0.702905	0.606377	0.618101	0.803036	0.847533	0.678811	0.548282	0.972647	0.968741	0.974527	0.968968	0.971749	0.965858	0.982394	0.965386	0.977726		9669	6569	7843	6625	6918	8974	9458	7690	6212	10807	10876	10677	10276	10584	10691	10880	10719	10673
1427.78	0.861464	0.560508	0.700412	0.609456	0.620031	0.794497	0.847154	0.669064	0.550977	0.962105	0.975709	0.97568	0.976726	0.973974	0.973752	0.98582	0.966619	0.967506		9634	6534	7817	6656	6938	8884	9454	7587	6240	10696	10950	10689	10354	10607	10774	10916	10732	10567
1428.55	0.85824	0.561918	0.706068	0.609456	0.626978	0.807211	0.847438	0.678149	0.5504	0.964099	0.970624	0.974623	0.964691	0.98007	0.972325	0.978778	0.972973	0.970495		9600	6549	7876	6656	7010	9018	9457	7683	6234	10717	10896	10678	10233	10670	10759	10842	10799	10598
1429.32	0.863361	0.565397	0.70463	0.609754	0.627171	0.810057	0.8537	0.67654	0.544238	0.970842	0.970153	0.973181	0.972648	0.975426	0.9767	0.982014	0.967283	0.976859		9654	6586	7861	6659	7012	9048	9523	7666	6170	10788	10891	10663	10313	10622	10805	10876	10739	10664
1430.08	0.858714	0.56756	0.700125	0.606079	0.624952	0.807021	0.851518	0.681745	0.546067	0.969228	0.97166	0.972412	0.969763	0.97678	0.975178	0.982109	0.965197	0.97117		9605	6609	7814	6622	6989	9016	9500	7721	6189	10771	10907	10655	10284	10636	10789	10877	10717	10605
1430.85	0.854258	0.55985	0.706835	0.608462	0.621382	0.803985	0.852846	0.671525	0.545201	0.966094	0.969118	0.972508	0.96658	0.976683	0.970233	0.977922	0.967947	0.968855		9558	6527	7884	6646	6952	8984	9514	7613	6180	10738	10880	10656	10252	10635	10737	10833	10746	10581
1431.62	0.860231	0.561918	0.703863	0.609654	0.621285	0.805598	0.855977	0.674647	0.548185	0.966379	0.965258	0.97568	0.962005	0.98036	0.968902	0.975542	0.969938	0.971266		9621	6549	7853	6658	6951	9001	9547	7646	6211	10741	10839	10689	10206	10673	10723	10808	10767	10606
1432.38	0.867817	0.569817	0.696673	0.605185	0.620127	0.803226	0.845731	0.680042	0.549629	0.970463	0.969494	0.970201	0.968172	0.979489	0.970043	0.983441	0.968706	0.970302		9701	6633	7778	6613	6939	8976	9439	7703	6226	10784	10884	10632	10268	10664	10735	10891	10754	10596
1433.15	0.854068	0.56709	0.699645	0.611641	0.626785	0.809393	0.853226	0.675405	0.546837	0.978346	0.970907	0.976257	0.95176	0.981327	0.974132	0.977351	0.975913	0.973098		9556	6604	7809	6678	7008	9041	9518	7654	6197	10867	10899	10695	10103	10683	10778	10827	10830	10625
1433.92	0.861938	0.566432	0.701563	0.613031	0.619934	0.803131	0.845161	0.676824	0.544623	0.973027	0.964975	0.967894	0.967873	0.976296	0.960913	0.978017	0.965766	0.962492		9639	6597	7829	6692	6937	8975	9433	7669	6174	10811	10836	10608	10265	10631	10639	10834	10723	10515
1434.68	0.867817	0.565867	0.706356	0.606575	0.616268	0.805028	0.851898	0.676256	0.546645	0.964574	0.961021	0.972316	0.968669	0.980844	0.979363	0.986962	0.966809	0.976473		9701	6591	7879	6627	6899	8995	9504	7663	6195	10722	10794	10654	10273	10678	10833	10928	10734	10660
1435.45	0.864119	0.561918	0.705781	0.610946	0.62254	0.804175	0.844877	0.673417	0.54703	0.970652	0.962904	0.968278	0.970062	0.97649	0.972991	0.976113	0.972688	0.97117		9662	6549	7873	6671	6964	8986	9430	7633	6199	10786	10814	10612	10287	10633	10766	10814	10796	10605
1436.22	0.862128	0.564363	0.699549	0.608462	0.616847	0.800569	0.855787	0.675972	0.549726	0.968658	0.96667	0.970874	0.967277	0.975909	0.980124	0.973829	0.969654	0.973291		9641	6575	7808	6646	6905	8948	9545	7660	6227	10765	10854	10639	10259	10627	10841	10790	10764	10627
1436.98	0.863645	0.565397	0.706452	0.610151	0.619548	0.800854	0.847723	0.675972	0.55194	0.967803	0.976273	0.982121	0.971056	0.967492	0.972706	0.984012	0.968042	0.98274		9657	6586	7880	6663	6933	8951	9460	7660	6250	10756	10956	10756	10297	10540	10763	10897	10747	10725
1437.75	0.858335	0.563047	0.695235	0.613826	0.617619	0.801423	0.849715	0.673039	0.551459	0.975496	0.961397	0.965875	0.961408	0.972717	0.971089	0.979444	0.961972	0.978112		9601	6561	7763	6700	6913	8957	9481	7629	6245	10837	10798	10587	10200	10594	10746	10849	10683	10677
1438.52	0.864783	0.569817	0.697728	0.601609	0.622636	0.801328	0.850285	0.675594	0.552325	0.969228	0.971848	0.975007	0.967277	0.971169	0.974037	0.980777	0.972404	0.977823		9669	6633	7789	6577	6965	8956	9487	7656	6254	10771	10909	10682	10259	10578	10777	10863	10793	10674
1439.28	0.856533	0.56079	0.698782	0.611939	0.624566	0.80797	0.856167	0.678054	0.550785	0.972647	0.968741	0.974527	0.970758	0.977361	0.971279	0.976684	0.975249	0.965674		9582	6537	7800	6681	6985	9026	9549	7682	6238	10807	10876	10677	10294	10642	10748	10820	10823	10548
1440.05	0.861085	0.562764	0.704055	0.607767	0.625434	0.807875	0.849715	0.676256	0.555502	0.974736	0.971472	0.98164	0.975433	0.968557	0.984308	0.979254	0.96899	0.973098		9630	6558	7855	6639	6994	9025	9481	7663	6287	10829	10905	10751	10341	10551	10885	10847	10757	10625
1440.82	0.864878	0.562482	0.698974	0.60588	0.621671	0.802846	0.85408	0.674647	0.549629	0.966379	0.974673	0.979429	0.97225	0.981811	0.975369	0.983346	0.966809	0.971555		9670	6555	7802	6620	6955	8972	9527	7646	6226	10741	10939	10728	10309	10688	10791	10890	10734	10609
1441.35	0.859188	0.566055	0.698303	0.61472	0.623794	0.809867	0.848008	0.675405	0.548378	0.971032	0.97439	0.975296	0.96857	0.987616	0.973657	0.979825	0.967093	0.976859		9610	6593	7795	6709	6977	9046	9463	7654	6213	10790	10936	10685	10272	10748	10773	10853	10737	10664
1442.12	0.863361	0.568312	0.701275	0.610846	0.626785	0.81167	0.857116	0.675878	0.551747	0.968753	0.965258	0.971547	0.968669	0.972136	0.970233	0.984774	0.965481	0.979462		9654	6617	7826	6670	7008	9065	9559	7659	6248	10766	10839	10646	10273	10588	10737	10905	10720	10691
1442.88	0.870662	0.565115	0.704918	0.61323	0.625145	0.805028	0.851992	0.680704	0.552806	0.963339	0.968459	0.971931	0.957927	0.979683	0.97223	0.978588	0.964533	0.979076		9731	6583	7864	6694	6991	8995	9505	7710	6259	10709	10873	10650	10165	10666	10758	10840	10710	10687
1443.65	0.856818	0.560978	0.695139	0.608661	0.61675	0.802087	0.852846	0.675688	0.545008	0.971222	0.964975	0.972892	0.97225	0.971652	0.967	0.974686	0.969654	0.973773		9585	6539	7762	6648	6904	8964	9514	7657	6178	10792	10836	10660	10309	10583	10703	10799	10764	10632
1444.42	0.86611	0.566338	0.707411	0.611343	0.624469	0.811006	0.848482	0.675688	0.544527	0.966189	0.959608	0.982313	0.971056	0.96875	0.972896	0.97402	0.968326	0.965963		9683	6596	7890	6675	6984	9058	9468	7657	6173	10739	10779	10758	10297	10553	10765	10792	10750	10551
1445.18	0.858809	0.565961	0.703288	0.614621	0.616557	0.79962	0.852941	0.676446	0.545875	0.967328	0.961962	0.969816	0.96857	0.975426	0.971469	0.979635	0.972783	0.967216		9606	6592	7847	6708	6902	8938	9515	7665	6187	10751	10804	10628	10272	10622	10750	10851	10797	10564
1445.95	0.862033	0.560508	0.705302	0.603794	0.61868	0.797249	0.851518	0.679758	0.546741	0.963814	0.959232	0.97693	0.967873	0.974652	0.965763	0.97678	0.966524	0.976473		9640	6534	7868	6599	6924	8913	9500	7700	6196	10714	10775	10702	10265	10614	10690	10821	10731	10660
1446.72	0.86118	0.566808	0.706164	0.612038	0.617715	0.803416	0.845066	0.681745	0.557524	0.96201	0.965163	0.974238	0.967675	0.963332	0.968331	0.973639	0.959697	0.97252		9631	6601	7877	6682	6914	8978	9432	7721	6308	10695	10838	10674	10263	10497	10717	10788	10659	10619
1447.48	0.862033	0.563047	0.70022	0.609654	0.626785	0.795731	0.855313	0.673133	0.547896	0.966474	0.972413	0.965395	0.958822	0.973684	0.972611	0.986486	0.971171	0.967506		9640	6561	7815	6658	7008	8897	9540	7630	6208	10742	10915	10582	10174	10604	10762	10923	10780	10567
1448.25	0.863645	0.569064	0.705685	0.61174	0.617812	0.796395	0.849336	0.676256	0.543853	0.972077	0.971472	0.96203	0.95743	0.974748	0.969853	0.972212	0.969938	0.971266		9657	6625	7872	6679	6915	8904	9477	7663	6166	10801	10905	10547	10160	10615	10733	10773	10767	10606
1449.02	0.860042	0.561072	0.70185	0.606178	0.619645	0.80389	0.846395	0.676351	0.547704	0.98053	0.965446	0.978468	0.972349	0.964687	0.971945	0.984203	0.969369	0.982837		9619	6540	7832	6623	6934	8983	9446	7664	6206	10890	10841	10718	10310	10511	10755	10899	10761	10726
1449.78	0.864783	0.565397	0.702234	0.610846	0.617812	0.804175	0.846869	0.676256	0.547126	0.967423	0.962904	0.971354	0.968669	0.969621	0.965002	0.96831	0.97155	0.973098		9669	6586	7836	6670	6915	8986	9451	7663	6200	10752	10814	10644	10273	10562	10682	10732	10784	10625
1450.55	0.863455	0.567842	0.704055	0.604291	0.623215	0.801518	0.85	0.677013	0.5478	0.969703	0.963657	0.971547	0.959618	0.971265	0.968046	0.975162	0.967283	0.973677		9655	6612	7855	6604	6971	8958	9484	7671	6207	10776	10822	10646	10182	10579	10714	10804	10739	10631
1451.32	0.862697	0.564457	0.707794	0.604191	0.616847	0.804934	0.842979	0.676351	0.552518	0.966379	0.965069	0.965875	0.960812	0.979876	0.9767	0.975447	0.9578	0.972712		9647	6576	7894	6603	6905	8994	9410	7664	6256	10741	10837	10587	10194	10668	10805	10807	10639	10621
1452.08	0.864214	0.561636	0.696386	0.606377	0.620224	0.80019	0.851139	0.67266	0.544816	0.977396	0.965446	0.970682	0.969564	0.973781	0.978126	0.978397	0.953817	0.969723		9663	6546	7775	6625	6940	8944	9496	7625	6176	10857	10841	10637	10282	10605	10820	10838	10597	10590
1452.85	0.868576	0.564551	0.704247	0.607271	0.623408	0.809108	0.850854	0.675878	0.545778	0.959635	0.961868	0.969913	0.972349	0.978715	0.96719	0.976589	0.961783	0.975894		9709	6577	7857	6634	6973	9038	9493	7659	6186	10670	10803	10629	10310	10656	10705	10819	10681	10654
1453.62	0.863266	0.5622	0.701659	0.61472	0.624373	0.803131	0.851044	0.675594	0.547704	0.963814	0.970342	0.977122	0.965884	0.971459	0.97689	0.981633	0.974964	0.963841		9653	6552	7830	6709	6983	8975	9495	7656	6206	10714	10893	10704	10245	10581	10807	10872	10820	10529
1454.38	0.873032	0.569629	0.698878	0.612535	0.621671	0.801139	0.853321	0.671808	0.551747	0.969513	0.971472	0.975392	0.957728	0.970491	0.967855	0.976875	0.967093	0.983705		9756	6631	7801	6687	6955	8954	9519	7616	6248	10774	10905	10686	10163	10571	10712	10822	10737	10735
1455.15	0.85549	0.56079	0.698399	0.612833	0.617329	0.79981	0.85	0.674931	0.550688	0.96144	0.974202	0.976641	0.958723	0.971459	0.973466	0.981538	0.964912	0.969434		9571	6537	7796	6690	6910	8940	9484	7649	6237	10689	10934	10699	10173	10581	10771	10871	10714	10587
1455.92	0.865257	0.567372	0.7007	0.604986	0.624083	0.799146	0.850759	0.673607	0.554828	0.975876	0.969024	0.971451	0.970957	0.962074	0.972135	0.978112	0.967947	0.971941		9674	6607	7820	6611	6980	8933	9492	7635	6280	10841	10879	10645	10296	10484	10757	10835	10746	10613
1456.68	0.862412	0.563047	0.707602	0.607668	0.624855	0.795066	0.851992	0.675026	0.545586	0.971222	0.972413	0.975199	0.965387	0.970491	0.969377	0.977446	0.964817	0.978787		9644	6561	7892	6638	6988	8890	9505	7650	6184	10792	10915	10684	10240	10571	10728	10828	10713	10684
1457.45	0.866679	0.564269	0.698303	0.613329	0.619741	0.804649	0.852467	0.678244	0.552036	0.969513	0.965069	0.978564	0.967177	0.972136	0.979553	0.976304	0.967473	0.967409		9689	6574	7795	6695	6935	8991	9510	7684	6251	10774	10837	10719	10258	10588	10835	10816	10741	10566
1458.22	0.863266	0.564269	0.700412	0.610648	0.623987	0.798292	0.847154	0.677203	0.552903	0.965619	0.970059	0.968278	0.968172	0.973394	0.972706	0.980396	0.964248	0.959792		9653	6574	7817	6668	6979	8924	9454	7673	6260	10733	10890	10612	10268	10601	10763	10859	10707	10487
1458.98	0.855964	0.561918	0.698399	0.606973	0.623022	0.801328	0.858539	0.667171	0.550688	0.968088	0.963374	0.974815	0.973344	0.975813	0.972991	0.983346	0.972688	0.967506		9576	6549	7796	6631	6969	8956	9574	7567	6237	10759	10819	10680	10320	10626	10766	10890	10796	10567
1459.75	0.862033	0.561354	0.703097	0.608264	0.62389	0.801898	0.854934	0.676256	0.547896	0.966189	0.973355	0.970874	0.956236	0.968847	0.978887	0.974971	0.967852	0.97493		9640	6543	7845	6644	6978	8962	9536	7663	6208	10739	10925	10639	10148	10554	10828	10802	10745	10644
1460.52	0.854163	0.562294	0.703097	0.60876	0.620803	0.800854	0.851898	0.671903	0.555213	0.96182	0.956784	0.959146	0.97225	0.966041	0.974132	0.975923	0.968137	0.966638		9557	6553	7845	6649	6946	8951	9504	7617	6284	10693	10749	10517	10309	10525	10778	10812	10748	10558
1461.28	0.862886	0.566338	0.70233	0.608959	0.620224	0.804175	0.855693	0.670105	0.546934	0.966379	0.962998	0.97097	0.964989	0.967299	0.973847	0.97697	0.966335	0.967506		9649	6596	7837	6651	6940	8986	9544	7598	6198	10741	10815	10640	10236	10538	10775	10823	10729	10567
1462.05	0.861559	0.562764	0.7007	0.614819	0.622926	0.805028	0.848387	0.675878	0.550785	0.962864	0.973072	0.9727	0.965387	0.976877	0.970994	0.979539	0.966999	0.968181		9635	6558	7820	6710	6968	8995	9467	7659	6238	10704	10922	10658	10240	10637	10745	10850	10736	10574
1462.82	0.861749	0.561448	0.701467	0.612535	0.622926	0.803131	0.847818	0.675499	0.547126	0.967233	0.966199	0.975007	0.958027	0.971169	0.977366	0.978017	0.962352	0.974159		9637	6544	7828	6687	6968	8975	9461	7655	6200	10750	10849	10682	10166	10578	10812	10834	10687	10636
1463.58	0.874265	0.564645	0.701946	0.612634	0.62775	0.794213	0.849905	0.679095	0.552229	0.964574	0.960267	0.976353	0.956037	0.966815	0.966144	0.977446	0.965386	0.974544		9769	6578	7833	6688	7018	8881	9483	7693	6253	10722	10786	10696	10146	10533	10694	10828	10719	10640
1464.35	0.866395	0.564363	0.703001	0.611045	0.620127	0.804269	0.848672	0.669159	0.550111	0.959635	0.976368	0.975392	0.957828	0.97262	0.968711	0.969737	0.967757	0.96712		9686	6575	7844	6672	6939	8987	9470	7588	6231	10670	10957	10686	10164	10593	10721	10747	10744	10563
1465.12	0.857197	0.563893	0.701371	0.614223	0.621285	0.798767	0.854459	0.678338	0.549052	0.971222	0.973825	0.967605	0.970261	0.967976	0.967475	0.979539	0.971645	0.973387		9589	6570	7827	6704	6951	8929	9531	7685	6220	10792	10930	10605	10289	10545	10708	10850	10785	10628
1465.88	0.864404	0.565679	0.708657	0.611939	0.623504	0.804364	0.859677	0.671903	0.550785	0.965619	0.956595	0.972316	0.959121	0.96846	0.97632	0.9744	0.963395	0.973677		9665	6589	7903	6681	6974	8988	9586	7617	6238	10733	10747	10654	10177	10550	10801	10796	10698	10631
1466.65	0.858714	0.565679	0.70022	0.611839	0.621285	0.800569	0.849431	0.674174	0.548763	0.953272	0.968741	0.965106	0.959618	0.976877	0.972515	0.980681	0.970033	0.970109		9605	6589	7815	6680	6951	8948	9478	7641	6217	10603	10876	10579	10182	10637	10761	10862	10768	10594
1467.42	0.859568	0.565303	0.70511	0.610052	0.62418	0.804744	0.858065	0.679568	0.552614	0.964954	0.968835	0.971162	0.970161	0.976103	0.967	0.978112	0.961498	0.971748		9614	6585	7866	6662	6981	8992	9569	7698	6257	10726	10877	10642	10288	10629	10703	10835	10678	10611
1468.18	0.865826	0.561072	0.702042	0.609555	0.626303	0.799905	0.851613	0.675026	0.555502	0.971127	0.969212	0.975392	0.962304	0.973781	0.973086	0.98582	0.964912	0.975123		9680	6540	7834	6657	7003	8941	9501	7650	6287	10791	10881	10686	10209	10605	10767	10916	10714	10646
1468.95	0.860895	0.569441	0.70904	0.610946	0.61511	0.802182	0.84611	0.679095	0.551073	0.964289	0.966199	0.975968	0.963796	0.967009	0.973562	0.978968	0.967852	0.971459		9628	6629	7907	6671	6887	8965	9443	7693	6241	10719	10849	10692	10224	10535	10772	10844	10745	10608
1469.72	0.869619	0.567372	0.702521	0.608164	0.621285	0.798577	0.847343	0.681272	0.55117	0.973312	0.962715	0.965106	0.967476	0.966235	0.969377	0.971545	0.970128	0.976955		9720	6607	7839	6643	6951	8927	9456	7716	6242	10814	10812	10579	10261	10527	10728	10766	10769	10665
1470.48	0.865447	0.567654	0.705014	0.609754	0.620899	0.79962	0.849905	0.674458	0.556465	0.966189	0.957631	0.973661	0.961408	0.969137	0.970994	0.974496	0.959507	0.966445		9676	6610	7865	6659	6947	8938	9483	7644	6297	10739	10758	10668	10200	10557	10745	10797	10657	10556
1471.25	0.85805	0.566338	0.700604	0.612435	0.626689	0.797723	0.850285	0.67408	0.545201	0.968658	0.963939	0.971835	0.962801	0.967396	0.970423	0.980491	0.960171	0.968855		9598	6596	7819	6686	7007	8918	9487	7640	6180	10765	10825	10649	10214	10539	10739	10860	10664	10581
1472.02	0.861369	0.563893	0.707219	0.610548	0.62389	0.806262	0.847154	0.671146	0.550688	0.970178	0.967705	0.960012	0.964989	0.975232	0.970613	0.979064	0.963679	0.966541		9633	6570	7888	6667	6978	9008	9454	7609	6237	10781	10865	10526	10236	10620	10741	10845	10701	10557
1472.78	0.861085	0.565303	0.704343	0.610548	0.619162	0.799336	0.853321	0.679947	0.550014	0.967803	0.967235	0.967509	0.963895	0.966815	0.96738	0.978112	0.969654	0.978498		9630	6585	7858	6667	6929	8935	9519	7702	6230	10756	10860	10604	10225	10533	10707	10835	10764	10681
1473.55	0.859568	0.560132	0.701563	0.607767	0.61868	0.799146	0.848008	0.674174	0.547511	0.967708	0.95829	0.973469	0.962801	0.963235	0.963481	0.974686	0.96899	0.97117		9614	6530	7829	6639	6924	8933	9463	7641	6204	10755	10765	10666	10214	10496	10666	10799	10757	10605
1474.32	0.861749	0.563423	0.704439	0.606178	0.618584	0.809488	0.849146	0.674931	0.549918	0.967613	0.965258	0.968375	0.96111	0.962752	0.970328	0.978302	0.962162	0.970109		9637	6565	7859	6623	6923	9042	9475	7649	6229	10754	10839	10613	10197	10491	10738	10837	10685	10594
1475.08	0.860231	0.563799	0.704535	0.609058	0.625917	0.808254	0.851803	0.674553	0.551362	0.974926	0.972507	0.98462	0.954844	0.974168	0.97242	0.970118	0.961972	0.97252		9621	6569	7860	6652	6999	9029	9503	7645	6244	10831	10916	10782	10134	10609	10760	10751	10683	10619
1475.85	0.862507	0.565961	0.710191	0.609356	0.62061	0.802657	0.844877	0.673039	0.549918	0.971222	0.968741	0.975296	0.962403	0.973104	0.968997	0.970023	0.965861	0.972327		9645	6592	7919	6655	6944	8970	9430	7629	6229	10792	10876	10685	10210	10598	10724	10750	10724	10617
1476.62	0.866395	0.566338	0.704822	0.611244	0.619452	0.80408	0.854269	0.677203	0.555117	0.966379	0.976085	0.977699	0.954844	0.971943	0.966619	0.974876	0.95192	0.96577		9686	6596	7863	6674	6932	8985	9529	7673	6283	10741	10954	10710	10134	10586	10699	10801	10577	10549
1477.38	0.869619	0.569441	0.708561	0.604291	0.622829	0.79981	0.845731	0.678244	0.549341	0.958211	0.968459	0.969144	0.963099	0.970008	0.974893	0.975638	0.966714	0.974641		9720	6629	7902	6604	6967	8940	9439	7684	6223	10655	10873	10621	10217	10566	10786	10809	10733	10641
1478.15	0.857292	0.560696	0.69907	0.608462	0.62254	0.802277	0.852182	0.673417	0.549629	0.965239	0.965446	0.971354	0.966382	0.967202	0.969757	0.98268	0.962921	0.967023		9590	6536	7803	6646	6964	8966	9507	7633	6226	10729	10841	10644	10250	10537	10732	10883	10693	10562
1478.92	0.861369	0.569535	0.70463	0.610747	0.623601	0.808254	0.851803	0.678054	0.552614	0.974167	0.963374	0.973469	0.962304	0.973007	0.966714	0.970879	0.962921	0.969338		9633	6630	7861	6669	6975	9029	9503	7682	6257	10823	10819	10666	10209	10597	10700	10759	10693	10586
1479.68	0.861559	0.564269	0.698495	0.612535	0.621478	0.800285	0.851233	0.670484	0.548185	0.95935	0.957725	0.970297	0.95554	0.966525	0.973847	0.972116	0.963585	0.969916		9635	6574	7797	6687	6953	8945	9497	7602	6211	10667	10759	10633	10141	10530	10775	10772	10700	10592
1480.45	0.864878	0.563329	0.703097	0.603198	0.624855	0.803131	0.855787	0.677392	0.54857	0.967423	0.96281	0.966933	0.960115	0.969234	0.967951	0.963552	0.964628	0.97088		9670	6564	7845	6593	6988	8975	9545	7675	6215	10752	10813	10598	10187	10558	10713	10682	10711	10602
1481.22	0.865826	0.565585	0.707027	0.611442	0.621478	0.805787	0.851803	0.676256	0.550977	0.964764	0.960644	0.967798	0.958126	0.968557	0.971184	0.970974	0.960835	0.969723		9680	6588	7886	6676	6953	9003	9503	7663	6240	10724	10790	10607	10167	10551	10747	10760	10671	10590
1481.98	0.862602	0.569064	0.702521	0.60876	0.626399	0.802657	0.851708	0.674174	0.555021	0.967898	0.96667	0.957128	0.963895	0.969524	0.966809	0.986391	0.960171	0.972809		9646	6625	7839	6649	7004	8970	9502	7641	6282	10757	10854	10496	10225	10561	10701	10922	10664	10622
1482.75	0.862128	0.56756	0.700604	0.606377	0.62775	0.797249	0.851898	0.676729	0.549533	0.967423	0.962998	0.970489	0.96479	0.967879	0.965002	0.980681	0.956567	0.96307		9641	6609	7819	6625	7018	8913	9504	7668	6225	10752	10815	10635	10234	10544	10682	10862	10626	10521
1483.52	0.866584	0.563705	0.702234	0.614621	0.624855	0.807685	0.849431	0.675688	0.553865	0.979485	0.967988	0.967605	0.968669	0.966235	0.969948	0.977351	0.965766	0.970784		9688	6568	7836	6708	6988	9023	9478	7657	6270	10879	10868	10605	10273	10527	10734	10827	10723	10601
1484.28	0.861085	0.573578	0.704151	0.615515	0.622829	0.801139	0.859108	0.675405	0.555021	0.975591	0.969212	0.969816	0.96479	0.963235	0.963956	0.976399	0.978947	0.97763		9630	6673	7856	6717	6967	8954	9580	7654	6282	10838	10881	10628	10234	10496	10671	10817	10862	10672
1485.05	0.859473	0.564175	0.704151	0.615515	0.62582	0.808065	0.851518	0.671525	0.550207	0.967803	0.967141	0.96501	0.96111	0.971265	0.969187	0.979349	0.968137	0.970398		9613	6573	7856	6717	6998	9027	9500	7613	6232	10756	10859	10578	10197	10579	10726	10848	10748	10597
1485.82	0.865541	0.565115	0.705685	0.61035	0.616943	0.802751	0.848956	0.67531	0.554828	0.974736	0.959891	0.971066	0.97046	0.967299	0.968616	0.982109	0.959033	0.974352		9677	6583	7872	6665	6906	8971	9473	7653	6280	10829	10782	10641	10291	10538	10720	10877	10652	10638
1486.58	0.859378	0.571227	0.703768	0.611542	0.62225	0.805598	0.848767	0.670389	0.547222	0.974641	0.964975	0.973181	0.959718	0.965848	0.963576	0.972783	0.969464	0.968373		9612	6648	7852	6677	6961	9001	9471	7601	6201	10828	10836	10663	10183	10523	10667	10779	10762	10576
1487.35	0.861464	0.565773	0.711245	0.605979	0.615496	0.798672	0.843928	0.67654	0.554732	0.96011	0.963374	0.974334	0.961906	0.963816	0.973086	0.978778	0.973068	0.974737		9634	6590	7930	6621	6891	8928	9420	7666	6279	10675	10819	10675	10205	10502	10767	10842	10800	10642
1488.12	0.858619	0.572449	0.700796	0.607668	0.624855	0.804649	0.850095	0.682407	0.555117	0.959255	0.970436	0.963664	0.968669	0.973974	0.967475	0.977922	0.956946	0.967988		9604	6661	7821	6638	6988	8991	9485	7728	6283	10666	10894	10564	10273	10607	10708	10833	10630	10572
1488.88	0.86649	0.562106	0.700029	0.612932	0.621478	0.797154	0.847154	0.676824	0.552614	0.963624	0.964316	0.959146	0.9629	0.962848	0.966714	0.979159	0.963774	0.976184		9687	6551	7813	6691	6953	8912	9454	7669	6257	10712	10829	10517	10215	10492	10700	10846	10702	10657
1489.65	0.857102	0.565209	0.70626	0.601808	0.623408	0.800664	0.852941	0.677297	0.551459	0.966379	0.962433	0.981255	0.963	0.968557	0.974132	0.9744	0.959128	0.976473		9588	6584	7878	6579	6973	8949	9515	7674	6245	10741	10809	10747	10216	10551	10778	10796	10653	10660
1490.42	0.860705	0.564739	0.706644	0.611244	0.627557	0.799051	0.855218	0.674742	0.55117	0.967233	0.958855	0.970489	0.954943	0.962848	0.969472	0.975352	0.963964	0.970013		9626	6579	7882	6674	7016	8932	9539	7647	6242	10750	10771	10635	10135	10492	10729	10806	10704	10593
1491.18	0.854637	0.566808	0.711533	0.609257	0.626882	0.805598	0.847818	0.685057	0.550785	0.961725	0.961586	0.967894	0.95375	0.970008	0.974608	0.976113	0.967568	0.973484		9562	6601	7933	6654	7009	9001	9461	7756	6238	10692	10800	10608	10123	10566	10783	10814	10742	10629
1491.95	0.862507	0.564363	0.70952	0.612237	0.621478	0.802372	0.847343	0.678433	0.548859	0.96011	0.968929	0.968855	0.959121	0.977167	0.968236	0.975542	0.968611	0.968855		9645	6575	7912	6684	6953	8967	9456	7686	6218	10675	10878	10618	10177	10640	10716	10808	10753	10581
1492.72	0.857861	0.565397	0.702234	0.611641	0.62225	0.802372	0.850854	0.67389	0.549437	0.962295	0.970624	0.964145	0.959121	0.963526	0.965763	0.978493	0.971456	0.969916		9596	6586	7836	6678	6961	8967	9493	7638	6224	10698	10896	10569	10177	10499	10690	10839	10783	10592
1493.48	0.861559	0.566996	0.71067	0.614521	0.623118	0.808824	0.854269	0.682975	0.556465	0.962959	0.967235	0.968471	0.965387	0.973974	0.973942	0.977922	0.96643	0.971362		9635	6603	7924	6707	6970	9035	9529	7734	6297	10705	10860	10614	10240	10607	10776	10833	10730	10607
1494.25	0.855585	0.563987	0.700316	0.606873	0.627557	0.798292	0.843454	0.67796	0.554732	0.968848	0.971848	0.976065	0.966083	0.973587	0.966239	0.977826	0.963679	0.970109		9572	6571	7816	6630	7016	8924	9415	7681	6279	10767	10909	10693	10247	10603	10695	10832	10701	10594
1495.02	0.860231	0.569911	0.705973	0.613131	0.623987	0.801992	0.843359	0.680609	0.551459	0.967898	0.965728	0.980583	0.956236	0.962365	0.970423	0.971165	0.967662	0.97117		9621	6634	7875	6693	6979	8963	9414	7709	6245	10757	10844	10740	10148	10487	10739	10762	10743	10605
1495.78	0.861654	0.565209	0.70233	0.609952	0.617908	0.80408	0.83852	0.675688	0.557428	0.963434	0.967235	0.9727	0.957131	0.968266	0.955017	0.976209	0.961309	0.970977		9636	6584	7837	6661	6916	8985	9363	7657	6307	10710	10860	10658	10157	10548	10577	10815	10676	10603
1496.55	0.860705	0.563235	0.706548	0.603099	0.625241	0.809393	0.85389	0.67777	0.56022	0.966758	0.963939	0.979525	0.956037	0.970685	0.968616	0.974686	0.965292	0.972616		9626	6563	7881	6592	6992	9041	9525	7679	6336	10745	10825	10729	10146	10573	10720	10799	10718	10620
1497.32	0.857292	0.569064	0.699933	0.612535	0.624566	0.799051	0.848672	0.679285	0.548378	0.968848	0.959891	0.972123	0.961508	0.971265	0.966334	0.984964	0.961309	0.973002		9590	6625	7812	6687	6985	8932	9470	7695	6213	10767	10782	10652	10201	10579	10696	10907	10676	10624
1498.08	0.874739	0.570287	0.709328	0.613329	0.625917	0.799146	0.862619	0.677392	0.550881	0.97844	0.962715	0.968471	0.958723	0.975135	0.968616	0.970879	0.968706	0.972809		9774	6638	7910	6695	6999	8933	9617	7675	6239	10868	10812	10614	10173	10619	10720	10759	10754	10622
1498.85	0.861654	0.567466	0.701467	0.60737	0.625241	0.79981	0.844877	0.683165	0.553191	0.965904	0.963939	0.969144	0.969365	0.958204	0.959391	0.979159	0.962921	0.970302		9636	6608	7828	6635	6992	8940	9430	7736	6263	10736	10825	10621	10280	10444	10623	10846	10693	10596
1499.62	0.857197	0.565209	0.70511	0.609158	0.621768	0.803416	0.854649	0.682975	0.555406	0.956216	0.975426	0.975296	0.955341	0.972523	0.97166	0.978493	0.965386	0.975027		9589	6584	7866	6653	6956	8978	9533	7734	6286	10634	10947	10685	10139	10592	10752	10839	10719	10645
1500.38	0.860137	0.566432	0.707123	0.61323	0.63132	0.809298	0.848956	0.671335	0.550303	0.98091	0.968929	0.979141	0.965984	0.971265	0.971089	0.972307	0.962447	0.962877		9620	6597	7887	6694	7055	9040	9473	7611	6233	10894	10878	10725	10246	10579	10746	10774	10688	10519
1501.15	0.860421	0.569629	0.699933	0.605185	0.627364	0.804364	0.858918	0.673985	0.547415	0.965334	0.971189	0.973373	0.959021	0.962461	0.967951	0.970594	0.966619	0.968663		9623	6631	7812	6613	7014	8988	9578	7639	6203	10730	10902	10665	10176	10488	10713	10756	10732	10579
1501.92	0.849991	0.56803	0.706931	0.608065	0.622636	0.806357	0.848767	0.682881	0.551459	0.959825	0.970624	0.970201	0.954645	0.981618	0.968331	0.973925	0.971076	0.973291		9513	6614	7885	6642	6965	9009	9471	7733	6245	10672	10896	10632	10132	10686	10717	10791	10779	10627
1502.68	0.870093	0.571603	0.705973	0.612038	0.624276	0.799051	0.856262	0.675499	0.551266	0.966189	0.966293	0.961838	0.967277	0.967686	0.965573	0.972878	0.964059	0.970109		9725	6652	7875	6682	6982	8932	9550	7655	6243	10739	10850	10545	10259	10542	10688	10780	10705	10594
