## Supporting File S3 for "Design approaches to expand the toolkit for building cotranscriptionally encoded RNA strand displacement circuits" (part 5 of 8)

### Sheet: Figure 6F (continued)
2022_04_21_in_vitro_txn_DNA_reporter_HEX3.txt
1503.45	0.862412	0.571509	0.708465	0.609952	0.619066	0.803795	0.849146	0.674742	0.553962	0.965809	0.97166	0.967894	0.963	0.964106	0.968616	0.975542	0.965861	0.97223		9644	6651	7901	6661	6928	8982	9475	7647	6271	10735	10907	10608	10216	10505	10720	10808	10724	10616
1504.22	0.854352	0.569441	0.699358	0.613031	0.624469	0.803321	0.848482	0.678433	0.555887	0.955741	0.970907	0.969624	0.95922	0.967879	0.965763	0.971831	0.96349	0.984283		9559	6629	7806	6692	6984	8977	9468	7686	6291	10629	10899	10626	10178	10544	10690	10769	10699	10741
1504.98	0.865636	0.566055	0.704247	0.607767	0.621092	0.791082	0.852562	0.67408	0.551073	0.966948	0.96168	0.965491	0.95932	0.972717	0.973847	0.980396	0.972688	0.968181		9678	6593	7857	6639	6949	8848	9511	7640	6241	10747	10801	10583	10179	10594	10775	10859	10796	10574
1505.75	0.861559	0.569629	0.700412	0.613329	0.62582	0.802277	0.842694	0.680515	0.555983	0.964384	0.95716	0.97222	0.96489	0.963622	0.974417	0.979444	0.970318	0.974352		9635	6631	7817	6695	6998	8966	9407	7708	6292	10720	10753	10653	10235	10500	10781	10849	10771	10638
1506.52	0.865067	0.565867	0.70463	0.610548	0.625145	0.806736	0.852751	0.678149	0.555791	0.967708	0.965917	0.969047	0.967575	0.965654	0.966619	0.977255	0.959886	0.975798		9672	6591	7861	6667	6991	9013	9513	7683	6290	10755	10846	10620	10262	10521	10699	10826	10661	10653
1507.28	0.866869	0.568124	0.711149	0.612435	0.62225	0.809772	0.859677	0.674742	0.55839	0.963814	0.968082	0.973085	0.966282	0.968266	0.973181	0.978683	0.957421	0.971941		9691	6615	7929	6686	6961	9045	9586	7647	6317	10714	10869	10662	10249	10548	10768	10841	10635	10613
1508.05	0.854826	0.566338	0.705014	0.612038	0.626689	0.799241	0.848102	0.674174	0.556272	0.956786	0.972884	0.974719	0.965089	0.964493	0.970043	0.978207	0.967188	0.975605		9564	6596	7865	6682	7007	8934	9464	7641	6295	10640	10920	10679	10237	10509	10735	10836	10738	10651
1508.82	0.862697	0.570287	0.706068	0.612237	0.625241	0.800664	0.859677	0.679095	0.559931	0.967708	0.96168	0.970778	0.961408	0.974555	0.966904	0.981728	0.9633	0.96953		9647	6638	7876	6684	6992	8949	9586	7693	6333	10755	10801	10638	10200	10613	10702	10873	10697	10588
1509.58	0.85549	0.569723	0.711054	0.613329	0.629873	0.806167	0.852087	0.674553	0.551362	0.96049	0.961774	0.976065	0.95922	0.973394	0.964717	0.972592	0.964723	0.97117		9571	6632	7928	6695	7040	9007	9506	7645	6244	10679	10802	10693	10178	10601	10679	10777	10712	10605
1510.35	0.859473	0.565209	0.709136	0.609654	0.626496	0.80351	0.850854	0.680231	0.555021	0.969228	0.969306	0.974527	0.95922	0.966331	0.96757	0.976209	0.96055	0.977148		9613	6584	7908	6658	7005	8979	9493	7705	6282	10771	10882	10677	10178	10528	10709	10815	10668	10667
1511.12	0.871041	0.568406	0.709616	0.612038	0.622926	0.803985	0.855028	0.676824	0.558198	0.964479	0.970624	0.971547	0.957032	0.961784	0.972991	0.97402	0.959412	0.97898		9735	6618	7913	6682	6968	8984	9537	7669	6315	10721	10896	10646	10156	10481	10766	10792	10656	10686
1511.88	0.860137	0.568312	0.702138	0.614025	0.621864	0.804269	0.851708	0.67143	0.55608	0.970178	0.965069	0.965779	0.95932	0.967105	0.966809	0.978968	0.968611	0.969145		9620	6617	7835	6702	6957	8987	9502	7612	6293	10781	10837	10586	10179	10536	10701	10844	10753	10584
1512.65	0.860137	0.565773	0.710862	0.614323	0.625724	0.805313	0.857495	0.673133	0.55531	0.965334	0.973543	0.970489	0.958623	0.96817	0.966334	0.969452	0.967283	0.967988		9620	6590	7926	6705	6997	8998	9563	7630	6285	10730	10927	10635	10172	10547	10696	10744	10739	10572
1513.42	0.871515	0.56709	0.707602	0.613031	0.620996	0.809772	0.857211	0.680231	0.553288	0.966094	0.960173	0.967413	0.95554	0.967686	0.973371	0.973925	0.965481	0.970109		9740	6604	7892	6692	6948	9045	9560	7705	6264	10738	10785	10603	10141	10542	10770	10791	10720	10594
1514.18	0.859757	0.563705	0.710095	0.61323	0.620996	0.80019	0.847818	0.677013	0.553095	0.958401	0.967611	0.963184	0.960812	0.977264	0.967475	0.977255	0.958369	0.96577		9616	6568	7918	6694	6948	8944	9461	7671	6262	10657	10864	10559	10194	10641	10708	10826	10645	10549
1514.95	0.860895	0.569252	0.708178	0.612932	0.61511	0.806357	0.850285	0.670673	0.558679	0.969038	0.960267	0.970297	0.954844	0.964493	0.963481	0.973925	0.954576	0.970591		9628	6627	7898	6691	6887	9009	9487	7604	6320	10769	10786	10633	10134	10509	10666	10791	10605	10599
1515.72	0.864214	0.570193	0.705781	0.612137	0.623118	0.794213	0.846584	0.678149	0.554347	0.973122	0.970248	0.971739	0.953451	0.970782	0.961293	0.977636	0.959602	0.961913		9663	6637	7873	6683	6970	8881	9448	7683	6275	10812	10892	10648	10120	10574	10643	10830	10658	10509
1516.48	0.862792	0.565585	0.704439	0.60876	0.617426	0.806926	0.845541	0.674458	0.558198	0.96163	0.971001	0.966067	0.954545	0.970975	0.96738	0.980206	0.962447	0.97252		9648	6588	7859	6649	6911	9015	9437	7644	6315	10691	10900	10589	10131	10576	10707	10857	10688	10619
1517.25	0.863361	0.564269	0.708273	0.611839	0.618584	0.799715	0.850285	0.674837	0.551266	0.962295	0.961021	0.970874	0.957629	0.956366	0.964527	0.983536	0.963869	0.972712		9654	6574	7899	6680	6923	8939	9487	7648	6243	10698	10794	10639	10162	10425	10677	10892	10703	10621
1518.02	0.862128	0.57292	0.702905	0.604986	0.621575	0.804459	0.84649	0.674647	0.550785	0.971127	0.965917	0.967029	0.950567	0.971749	0.967285	0.977731	0.956852	0.966156		9641	6666	7843	6611	6954	8989	9447	7646	6238	10791	10846	10599	10091	10584	10706	10831	10629	10553
1518.78	0.864593	0.565491	0.701467	0.612733	0.626303	0.795066	0.857306	0.677203	0.55271	0.974357	0.962245	0.968663	0.963796	0.962461	0.965288	0.976304	0.954196	0.974352		9667	6587	7828	6689	7003	8890	9561	7673	6258	10825	10807	10616	10224	10488	10685	10816	10601	10638
1519.55	0.859757	0.566714	0.702138	0.606774	0.624566	0.804839	0.853985	0.675783	0.551266	0.966379	0.967423	0.961357	0.955838	0.964783	0.961959	0.974496	0.962636	0.961817		9616	6600	7835	6629	6985	8993	9526	7658	6243	10741	10862	10540	10144	10512	10650	10797	10690	10508
1520.32	0.85293	0.566244	0.703768	0.610449	0.62225	0.801233	0.852941	0.677676	0.557139	0.968753	0.966858	0.961069	0.956037	0.967299	0.971945	0.975162	0.953722	0.968855		9544	6595	7852	6666	6961	8955	9515	7678	6304	10766	10856	10537	10146	10538	10755	10804	10596	10581
1521.08	0.859283	0.563705	0.703192	0.608462	0.622926	0.795731	0.847533	0.677865	0.558005	0.958401	0.974579	0.967509	0.956535	0.96101	0.964812	0.972592	0.963679	0.966156		9611	6568	7846	6646	6968	8897	9458	7680	6313	10657	10938	10604	10151	10473	10680	10777	10701	10553
1521.85	0.870472	0.56173	0.706931	0.612137	0.62225	0.803226	0.852372	0.676351	0.5504	0.970083	0.960362	0.964914	0.963696	0.962268	0.972611	0.979825	0.965102	0.963938		9729	6547	7885	6683	6961	8976	9509	7664	6234	10780	10787	10577	10223	10486	10762	10853	10716	10530
1522.62	0.859662	0.565115	0.707794	0.612932	0.627074	0.803036	0.849715	0.677203	0.550977	0.965714	0.968459	0.963568	0.968669	0.961204	0.965002	0.968691	0.958843	0.969916		9615	6583	7894	6691	7011	8974	9481	7673	6240	10734	10873	10563	10273	10475	10682	10736	10650	10592
1523.38	0.855301	0.571039	0.711533	0.611839	0.621382	0.809488	0.85351	0.681556	0.554732	0.956881	0.965634	0.962607	0.956236	0.962945	0.957965	0.979635	0.9633	0.967313		9569	6646	7933	6680	6952	9042	9521	7719	6279	10641	10843	10553	10148	10493	10608	10851	10697	10565
1524.15	0.862886	0.565867	0.712396	0.613329	0.620031	0.800569	0.850664	0.677203	0.554443	0.970463	0.963186	0.968375	0.957828	0.958011	0.972611	0.976113	0.961404	0.966252		9649	6591	7942	6695	6938	8948	9491	7673	6276	10784	10817	10613	10164	10442	10762	10814	10677	10554
1524.92	0.863835	0.570757	0.703097	0.61174	0.625338	0.798577	0.847343	0.679568	0.559257	0.968183	0.962621	0.978948	0.954545	0.96846	0.970899	0.990293	0.969749	0.972327		9659	6643	7845	6679	6993	8927	9456	7698	6326	10760	10811	10723	10131	10550	10744	10963	10765	10617
1525.68	0.864024	0.569535	0.708753	0.611839	0.620513	0.802467	0.846205	0.677203	0.556754	0.952987	0.965728	0.970874	0.958126	0.969234	0.968711	0.973068	0.954955	0.974062		9661	6630	7904	6680	6943	8968	9444	7673	6300	10600	10844	10639	10167	10558	10721	10782	10609	10635
1526.45	0.860042	0.564551	0.711629	0.607072	0.626303	0.801044	0.848008	0.678811	0.55685	0.96087	0.95669	0.97693	0.957728	0.968363	0.965478	0.976018	0.952489	0.965384		9619	6577	7934	6632	7003	8953	9463	7690	6301	10683	10748	10702	10163	10549	10687	10813	10583	10545
1527.22	0.862507	0.568218	0.704055	0.6029	0.621864	0.802467	0.855503	0.674553	0.558487	0.963434	0.961021	0.970682	0.963696	0.964977	0.963956	0.977731	0.955334	0.971652		9645	6616	7855	6590	6957	8968	9542	7645	6318	10710	10794	10637	10223	10514	10671	10831	10613	10610
1527.98	0.862128	0.566996	0.7007	0.60886	0.62225	0.80759	0.847818	0.680326	0.560123	0.960395	0.961586	0.958762	0.960812	0.963429	0.968426	0.977636	0.960835	0.965095		9641	6603	7820	6650	6961	9022	9461	7706	6335	10678	10800	10513	10194	10498	10718	10830	10671	10542
1528.75	0.865826	0.569064	0.707123	0.607767	0.625531	0.803416	0.860057	0.677487	0.555502	0.958686	0.960644	0.959723	0.967277	0.970878	0.961864	0.981728	0.958464	0.974737		9680	6625	7887	6639	6995	8978	9590	7676	6287	10660	10790	10523	10259	10575	10649	10873	10646	10642
1529.52	0.857007	0.567184	0.702809	0.607271	0.620996	0.804175	0.85797	0.674837	0.55271	0.95916	0.960362	0.970105	0.9629	0.97262	0.967475	0.980015	0.958843	0.969241		9587	6605	7842	6634	6948	8986	9568	7648	6258	10665	10787	10631	10215	10593	10708	10855	10650	10585
1530.28	0.856438	0.571133	0.702521	0.605085	0.625724	0.802372	0.846205	0.671714	0.552132	0.966664	0.963657	0.975776	0.956137	0.967396	0.965383	0.975733	0.957421	0.962781		9581	6647	7839	6612	6997	8967	9444	7615	6252	10744	10822	10690	10147	10539	10686	10810	10635	10518
1531.05	0.859568	0.5685	0.704343	0.610747	0.623311	0.804554	0.851898	0.675783	0.558005	0.968088	0.958008	0.963376	0.957927	0.970588	0.966144	0.973829	0.961024	0.971266		9614	6619	7858	6669	6972	8990	9504	7658	6313	10759	10762	10561	10165	10572	10694	10790	10673	10606
1531.82	0.86118	0.566526	0.714792	0.608562	0.618777	0.805218	0.847154	0.674458	0.557909	0.968088	0.959608	0.967221	0.959519	0.971459	0.965573	0.97697	0.95505	0.973002		9631	6598	7967	6647	6925	8997	9454	7644	6312	10759	10779	10601	10181	10581	10688	10823	10610	10624
1532.58	0.870472	0.571603	0.713067	0.605483	0.626882	0.806641	0.85389	0.67531	0.557042	0.969988	0.958384	0.969432	0.952656	0.966718	0.965573	0.981919	0.957421	0.966734		9729	6652	7949	6616	7009	9012	9525	7653	6303	10779	10766	10624	10112	10532	10688	10875	10635	10559
1533.35	0.866774	0.574424	0.708273	0.604887	0.624759	0.805028	0.850095	0.672282	0.556754	0.963149	0.963751	0.969144	0.963398	0.964203	0.965668	0.9744	0.962067	0.973387		9690	6682	7899	6610	6987	8995	9485	7621	6300	10707	10823	10621	10220	10506	10689	10796	10684	10628
1534.12	0.86355	0.561354	0.711629	0.606973	0.625724	0.802087	0.851992	0.671619	0.559834	0.965429	0.96168	0.959915	0.95743	0.968363	0.975844	0.97126	0.955429	0.970784		9656	6543	7934	6631	6997	8964	9505	7614	6332	10731	10801	10525	10160	10549	10796	10763	10614	10601
1534.88	0.854068	0.566902	0.704055	0.609058	0.630548	0.808159	0.848577	0.676635	0.560605	0.965239	0.968176	0.957705	0.956734	0.96904	0.964051	0.97992	0.956472	0.966831		9556	6602	7855	6652	7047	9028	9469	7667	6340	10729	10870	10502	10153	10556	10672	10854	10625	10560
1535.65	0.860611	0.572261	0.703959	0.605483	0.622347	0.797628	0.851233	0.673228	0.556946	0.965524	0.965163	0.968182	0.956435	0.966428	0.968806	0.970879	0.95799	0.976955		9625	6659	7854	6616	6962	8917	9497	7631	6302	10732	10838	10611	10150	10529	10722	10759	10641	10665
1536.42	0.85824	0.564927	0.710287	0.611144	0.620417	0.801992	0.851708	0.671903	0.55839	0.956026	0.967705	0.960012	0.954347	0.966235	0.962435	0.974305	0.961972	0.96442		9600	6581	7920	6673	6942	8963	9502	7617	6317	10632	10865	10526	10129	10527	10655	10795	10683	10535
1537.18	0.857007	0.57292	0.703863	0.612634	0.623601	0.806546	0.854364	0.673796	0.558679	0.977111	0.96667	0.971739	0.958524	0.963235	0.968806	0.986582	0.961688	0.971555		9587	6666	7853	6688	6975	9011	9530	7637	6320	10854	10854	10648	10171	10496	10722	10924	10680	10609
1537.95	0.861654	0.569723	0.701083	0.611939	0.624952	0.8	0.853036	0.678433	0.56099	0.967043	0.971942	0.960396	0.956734	0.965364	0.967095	0.971926	0.961214	0.969241		9636	6632	7824	6681	6989	8942	9516	7686	6344	10748	10910	10530	10153	10518	10704	10770	10675	10585
1538.72	0.861843	0.568782	0.704343	0.612733	0.622443	0.80351	0.858729	0.673796	0.556176	0.970558	0.970153	0.959146	0.960115	0.958204	0.967095	0.978207	0.96055	0.970687		9638	6622	7858	6689	6963	8979	9576	7637	6294	10785	10891	10517	10187	10444	10704	10836	10668	10600
1539.48	0.867722	0.569817	0.70789	0.60886	0.628039	0.790133	0.846395	0.674364	0.555695	0.963624	0.964316	0.969816	0.961209	0.966912	0.959772	0.964313	0.957895	0.971941		9700	6633	7895	6650	7021	8838	9446	7643	6289	10712	10829	10628	10198	10534	10627	10690	10640	10613
1540.25	0.854352	0.566338	0.702042	0.608462	0.622057	0.799146	0.853605	0.675878	0.555983	0.962959	0.968176	0.966067	0.959817	0.955786	0.960342	0.981252	0.955998	0.964227		9559	6596	7834	6646	6959	8933	9522	7659	6292	10705	10870	10589	10184	10419	10633	10868	10620	10533
1541.02	0.86374	0.569346	0.707506	0.607867	0.624855	0.802562	0.851898	0.674647	0.558583	0.964289	0.962245	0.974334	0.957728	0.965557	0.961484	0.974971	0.960645	0.973966		9658	6628	7891	6640	6988	8969	9504	7646	6319	10719	10807	10675	10163	10520	10645	10802	10669	10634
1541.78	0.870662	0.5685	0.701563	0.608562	0.624276	0.804175	0.842884	0.669821	0.551266	0.969703	0.954053	0.970009	0.956933	0.958495	0.970423	0.964789	0.952205	0.962492		9731	6619	7829	6647	6982	8986	9409	7595	6243	10776	10720	10630	10155	10447	10739	10695	10580	10515
1542.55	0.863171	0.566244	0.712971	0.605979	0.631802	0.794972	0.852562	0.671998	0.55348	0.971127	0.961868	0.965683	0.961011	0.967202	0.966239	0.984203	0.96899	0.971459		9652	6595	7948	6621	7060	8889	9511	7618	6266	10791	10803	10585	10196	10537	10695	10899	10757	10608
1543.32	0.857482	0.565491	0.708465	0.609952	0.623697	0.798482	0.853985	0.672849	0.556176	0.964574	0.967329	0.964626	0.958922	0.957624	0.966049	0.973925	0.960929	0.981873		9592	6587	7901	6661	6976	8926	9526	7627	6294	10722	10861	10574	10175	10438	10693	10791	10672	10716
1544.08	0.856533	0.571791	0.70511	0.608462	0.628232	0.799526	0.848861	0.679001	0.562241	0.964384	0.968082	0.970874	0.953451	0.961107	0.954161	0.978207	0.960455	0.974544		9582	6654	7866	6646	7023	8937	9472	7692	6357	10720	10869	10639	10120	10474	10568	10836	10667	10640
1544.85	0.860611	0.568406	0.702234	0.612336	0.619355	0.800854	0.843928	0.674458	0.559449	0.967233	0.958573	0.963088	0.956734	0.959559	0.961388	0.976399	0.970128	0.974544		9625	6618	7836	6685	6931	8951	9420	7644	6328	10750	10768	10558	10153	10458	10644	10817	10769	10640
1545.62	0.857387	0.567278	0.706452	0.610846	0.622154	0.798482	0.847628	0.669348	0.554732	0.965809	0.965917	0.963376	0.957728	0.958591	0.963671	0.974496	0.957326	0.968759		9591	6606	7880	6670	6960	8926	9459	7590	6279	10735	10846	10561	10163	10448	10668	10797	10634	10580
1546.38	0.865257	0.565021	0.711341	0.610052	0.623022	0.800949	0.852277	0.670673	0.563204	0.962485	0.967705	0.965971	0.955043	0.965267	0.972801	0.981348	0.963395	0.974159		9674	6582	7931	6662	6969	8952	9508	7604	6367	10700	10865	10588	10136	10517	10764	10869	10698	10636
1547.15	0.862697	0.572355	0.704247	0.611244	0.618584	0.797154	0.845066	0.676729	0.558679	0.961535	0.961209	0.967702	0.949174	0.964493	0.958535	0.981443	0.950308	0.968952		9647	6660	7857	6674	6923	8912	9432	7668	6320	10690	10796	10606	10077	10509	10614	10870	10560	10582
1547.92	0.8608	0.568406	0.713259	0.60588	0.62418	0.805787	0.852277	0.675594	0.561471	0.964004	0.966764	0.971835	0.95922	0.96459	0.959582	0.981728	0.964723	0.963359		9627	6618	7951	6620	6981	9003	9508	7656	6349	10716	10855	10649	10178	10510	10625	10873	10712	10524
1548.68	0.861749	0.563235	0.707794	0.604787	0.623601	0.802657	0.856262	0.670673	0.551073	0.971412	0.963374	0.960012	0.95554	0.966912	0.965573	0.979064	0.957421	0.966059		9637	6563	7894	6609	6975	8970	9550	7604	6241	10794	10819	10526	10141	10534	10688	10845	10635	10552
1549.45	0.862792	0.566432	0.702713	0.614025	0.62775	0.793359	0.846205	0.677865	0.553288	0.96011	0.961868	0.964241	0.955938	0.961881	0.967951	0.979159	0.962541	0.96307		9648	6597	7841	6702	7018	8872	9444	7680	6264	10675	10803	10570	10145	10482	10713	10846	10689	10521
1550.22	0.858145	0.565303	0.702138	0.608661	0.622829	0.798861	0.849526	0.67777	0.559738	0.952512	0.96281	0.964529	0.959618	0.964783	0.963481	0.976304	0.953153	0.959502		9599	6585	7835	6648	6967	8930	9479	7679	6331	10595	10813	10573	10182	10512	10666	10816	10590	10484
1550.98	0.864973	0.565491	0.712971	0.612137	0.62225	0.797723	0.84962	0.677487	0.556176	0.965334	0.964034	0.964818	0.950269	0.967009	0.967	0.971926	0.95486	0.973869		9671	6587	7948	6683	6961	8918	9480	7676	6294	10730	10826	10576	10088	10535	10703	10770	10608	10633
1551.75	0.86374	0.571039	0.702617	0.610052	0.626785	0.806262	0.842789	0.674647	0.558294	0.964479	0.961303	0.96674	0.955242	0.961397	0.958345	0.971545	0.954481	0.973387		9658	6646	7840	6662	7008	9008	9408	7646	6316	10721	10797	10596	10138	10477	10612	10766	10604	10628
1552.52	0.863076	0.560038	0.714601	0.610151	0.62254	0.799051	0.850474	0.671808	0.555598	0.974072	0.964034	0.96155	0.960613	0.966331	0.962149	0.966121	0.955429	0.972423		9651	6529	7965	6663	6964	8932	9489	7616	6288	10822	10826	10542	10192	10528	10652	10709	10614	10618
1553.28	0.851128	0.566996	0.701659	0.603298	0.617233	0.801139	0.852182	0.67919	0.561086	0.963719	0.965822	0.962415	0.951164	0.973491	0.974417	0.972592	0.958748	0.968277		9525	6603	7830	6594	6909	8954	9507	7694	6345	10713	10845	10551	10097	10602	10781	10777	10649	10575
1554.05	0.858335	0.565867	0.717285	0.610151	0.626013	0.797723	0.845636	0.675215	0.556946	0.955741	0.962245	0.969144	0.957927	0.962752	0.961864	0.973925	0.955808	0.961817		9601	6591	7993	6663	7000	8918	9438	7652	6302	10629	10807	10621	10165	10491	10649	10791	10618	10508
1554.82	0.866584	0.569064	0.703863	0.605781	0.621189	0.798767	0.845161	0.671903	0.559546	0.965904	0.961115	0.973277	0.950169	0.960913	0.964907	0.977065	0.959033	0.980908		9688	6625	7853	6619	6950	8929	9433	7617	6329	10736	10795	10664	10087	10472	10681	10824	10652	10706
1555.58	0.858145	0.564269	0.699549	0.604191	0.622443	0.803321	0.85	0.674553	0.555598	0.96163	0.958855	0.960492	0.956933	0.95743	0.962149	0.97716	0.951351	0.975123		9599	6574	7808	6603	6963	8977	9484	7645	6288	10691	10771	10531	10155	10436	10652	10825	10571	10646
1556.35	0.865826	0.5685	0.709711	0.599921	0.628329	0.795446	0.853416	0.679001	0.552903	0.967708	0.967235	0.960684	0.964293	0.963622	0.955873	0.973258	0.95467	0.968566		9680	6619	7914	6560	7024	8894	9520	7692	6260	10755	10860	10533	10229	10500	10586	10784	10606	10578
1557.12	0.857007	0.570381	0.698591	0.611839	0.618391	0.795636	0.853605	0.673607	0.557331	0.959065	0.967611	0.972316	0.949174	0.965654	0.972515	0.977731	0.958653	0.96953		9587	6639	7798	6680	6921	8896	9522	7635	6306	10664	10864	10654	10077	10521	10761	10831	10648	10588
1557.88	0.850749	0.565115	0.704055	0.60737	0.62061	0.810152	0.848008	0.676919	0.556176	0.966284	0.958008	0.967798	0.955441	0.955979	0.95844	0.973068	0.959791	0.969338		9521	6583	7855	6635	6944	9049	9463	7670	6294	10740	10762	10607	10140	10421	10613	10782	10660	10586
1558.65	0.858335	0.571885	0.704343	0.60876	0.622057	0.798482	0.849715	0.671714	0.561567	0.963624	0.957349	0.966067	0.951263	0.968943	0.960628	0.961839	0.96036	0.969434		9601	6655	7858	6649	6959	8926	9481	7615	6350	10712	10755	10589	10098	10555	10636	10664	10666	10587
1559.42	0.864404	0.568124	0.713738	0.61323	0.630162	0.805882	0.8463	0.672092	0.559064	0.972077	0.962056	0.975776	0.955441	0.962752	0.960057	0.974496	0.969938	0.964131		9665	6615	7956	6694	7043	9004	9445	7619	6324	10801	10805	10690	10140	10491	10630	10797	10767	10532
1560.18	0.87161	0.565585	0.707794	0.612137	0.62061	0.794307	0.848577	0.674174	0.553095	0.970273	0.969683	0.966548	0.957828	0.962752	0.956728	0.973449	0.95761	0.967023		9741	6588	7894	6683	6944	8882	9469	7641	6262	10782	10886	10594	10164	10491	10595	10786	10637	10562
1560.95	0.85549	0.565115	0.713067	0.613131	0.623987	0.807306	0.844877	0.674931	0.559931	0.960395	0.96554	0.96328	0.956535	0.964493	0.960533	0.975828	0.959602	0.956995		9571	6583	7949	6693	6979	9019	9430	7649	6333	10678	10842	10560	10151	10509	10635	10811	10658	10458
1561.72	0.860895	0.566526	0.706164	0.607767	0.620127	0.798387	0.845825	0.675121	0.560123	0.958116	0.961774	0.958762	0.954446	0.962655	0.956538	0.973925	0.96055	0.974062		9628	6598	7877	6639	6939	8925	9440	7651	6335	10654	10802	10513	10130	10490	10593	10791	10668	10635
1562.48	0.866679	0.563705	0.702138	0.608661	0.616654	0.8037	0.854744	0.67408	0.558583	0.9603	0.9694	0.971739	0.95743	0.955302	0.960437	0.975352	0.955808	0.964613		9689	6568	7835	6648	6903	8981	9534	7640	6319	10677	10883	10648	10160	10414	10634	10806	10618	10537
1563.25	0.863171	0.568688	0.703192	0.616508	0.626496	0.801139	0.845541	0.666414	0.55531	0.965429	0.967705	0.967509	0.960812	0.965848	0.965573	0.96812	0.958179	0.962492		9652	6621	7846	6727	7005	8954	9437	7559	6285	10731	10865	10604	10194	10523	10688	10730	10643	10515
1564.02	0.866584	0.565021	0.708369	0.604589	0.625338	0.800664	0.84981	0.670957	0.560316	0.964574	0.965069	0.968663	0.949473	0.962848	0.958916	0.978778	0.963395	0.969434		9688	6582	7900	6607	6993	8949	9482	7607	6337	10722	10837	10616	10080	10492	10618	10842	10698	10587
1564.78	0.868196	0.567184	0.705781	0.609654	0.625145	0.802277	0.845541	0.679095	0.558583	0.9603	0.963845	0.958858	0.95564	0.96101	0.971564	0.97716	0.959128	0.970591		9705	6605	7873	6658	6991	8966	9437	7693	6319	10677	10824	10514	10142	10473	10751	10825	10653	10599
1565.55	0.858619	0.565303	0.705877	0.61323	0.624662	0.797249	0.847628	0.67654	0.554828	0.969038	0.955654	0.959531	0.95932	0.962171	0.960342	0.974115	0.958938	0.977919		9604	6585	7874	6694	6986	8913	9459	7666	6280	10769	10737	10521	10179	10485	10633	10793	10651	10675
1566.32	0.863361	0.567654	0.708657	0.60737	0.626206	0.803985	0.851518	0.676729	0.555117	0.957356	0.957254	0.971739	0.954545	0.954238	0.966049	0.978017	0.957136	0.969145		9654	6610	7903	6635	7002	8984	9500	7668	6283	10646	10754	10648	10131	10403	10693	10834	10632	10584
1567.08	0.871705	0.567184	0.708753	0.602006	0.625241	0.803321	0.851044	0.672944	0.562723	0.969703	0.960738	0.966933	0.959121	0.958011	0.96234	0.983822	0.967188	0.970977		9742	6605	7904	6581	6992	8977	9495	7628	6362	10776	10791	10598	10177	10442	10654	10895	10738	10603
1567.85	0.863455	0.567936	0.705493	0.609555	0.628136	0.795825	0.8574	0.673607	0.56407	0.970273	0.963845	0.968855	0.9444	0.961397	0.96272	0.984012	0.955429	0.967988		9655	6613	7870	6657	7022	8898	9562	7635	6376	10782	10824	10618	10029	10477	10658	10897	10614	10572
1568.62	0.862697	0.569911	0.705014	0.613131	0.628618	0.800664	0.853985	0.678906	0.562241	0.975021	0.964598	0.974527	0.956933	0.963526	0.965097	0.979444	0.956283	0.97088		9647	6634	7865	6693	7027	8949	9526	7691	6357	10832	10832	10677	10155	10499	10683	10849	10623	10602
1569.38	0.871705	0.56803	0.711245	0.610747	0.624276	0.802467	0.848956	0.674742	0.559449	0.970368	0.961021	0.96328	0.960314	0.966622	0.970709	0.98249	0.956188	0.967602		9742	6614	7930	6669	6982	8968	9473	7647	6328	10783	10794	10560	10189	10531	10742	10881	10622	10568
1570.15	0.856628	0.569441	0.712012	0.614621	0.625241	0.8	0.84649	0.674269	0.558775	0.965144	0.963751	0.962319	0.964392	0.967492	0.964907	0.98858	0.961972	0.962395		9583	6629	7938	6708	6992	8942	9447	7642	6321	10728	10823	10550	10230	10540	10681	10945	10683	10514
1570.92	0.868196	0.563987	0.706452	0.60876	0.632092	0.801613	0.852751	0.668023	0.561567	0.957926	0.961021	0.961742	0.958325	0.958785	0.96234	0.977255	0.958843	0.96982		9705	6571	7880	6649	7063	8959	9513	7576	6350	10652	10794	10544	10169	10450	10654	10826	10650	10591
1571.68	0.864404	0.564551	0.709424	0.610052	0.628136	0.806641	0.844592	0.678244	0.558968	0.959825	0.969024	0.96203	0.959817	0.962268	0.961484	0.984203	0.955903	0.975509		9665	6577	7911	6662	7022	9012	9427	7684	6323	10672	10879	10547	10184	10486	10645	10899	10619	10650
1572.45	0.862128	0.568406	0.703768	0.613429	0.619934	0.796015	0.847818	0.676162	0.562049	0.965144	0.958667	0.968182	0.950567	0.951819	0.96291	0.97402	0.963585	0.96847		9641	6618	7852	6696	6937	8900	9461	7662	6355	10728	10769	10611	10091	10378	10660	10792	10700	10577
1573.22	0.870757	0.568406	0.711629	0.612336	0.627171	0.804459	0.861385	0.674553	0.560797	0.963149	0.969306	0.969336	0.95743	0.961397	0.961864	0.978778	0.956567	0.97898		9732	6618	7934	6685	7012	8989	9604	7645	6342	10707	10882	10623	10160	10477	10649	10842	10626	10686
1573.98	0.864498	0.569535	0.710766	0.608264	0.623601	0.803416	0.852372	0.677297	0.560797	0.957451	0.96281	0.966067	0.95375	0.957624	0.965478	0.971165	0.957136	0.971652		9666	6630	7925	6644	6975	8978	9509	7674	6342	10647	10813	10589	10123	10438	10687	10762	10632	10610
1574.75	0.8608	0.563705	0.711054	0.609654	0.627074	0.800949	0.847249	0.673133	0.558968	0.957926	0.956595	0.971547	0.960016	0.961204	0.972325	0.984012	0.952015	0.962974		9627	6568	7928	6658	7011	8952	9455	7630	6323	10652	10747	10646	10186	10475	10759	10897	10578	10520
1575.52	0.864593	0.569723	0.705206	0.607668	0.619548	0.804175	0.857875	0.674364	0.558968	0.966284	0.971377	0.967029	0.958822	0.954334	0.963576	0.977255	0.951541	0.971941		9667	6632	7867	6638	6933	8986	9567	7643	6323	10740	10904	10599	10174	10404	10667	10826	10573	10613
1576.28	0.864498	0.56267	0.711149	0.604489	0.617426	0.806926	0.851613	0.671146	0.563204	0.95992	0.957066	0.964337	0.954347	0.957817	0.963671	0.975352	0.962447	0.968373		9666	6557	7929	6606	6911	9015	9501	7609	6367	10673	10752	10571	10129	10440	10668	10806	10688	10576
1577.05	0.863645	0.563047	0.708465	0.613727	0.622733	0.802372	0.850474	0.673039	0.55916	0.966094	0.966199	0.956551	0.955142	0.967783	0.965573	0.98011	0.953817	0.965481		9657	6561	7901	6699	6966	8967	9489	7629	6325	10738	10849	10490	10137	10543	10688	10856	10597	10546
1577.82	0.856344	0.568406	0.704918	0.612038	0.619645	0.799431	0.85408	0.673607	0.560605	0.962959	0.957631	0.963568	0.972349	0.957043	0.960437	0.979159	0.946515	0.963359		9580	6618	7864	6682	6934	8936	9527	7635	6340	10705	10758	10563	10310	10432	10634	10846	10520	10524
1578.58	0.855964	0.567278	0.697249	0.606675	0.622636	0.805028	0.851613	0.678717	0.558294	0.953462	0.967235	0.960012	0.951462	0.963235	0.956824	0.975828	0.951636	0.970495		9576	6606	7784	6628	6965	8995	9501	7689	6316	10605	10860	10526	10100	10496	10596	10811	10574	10598
1579.35	0.860705	0.568124	0.714313	0.608065	0.62032	0.801423	0.848482	0.670578	0.560797	0.967708	0.971942	0.96155	0.953252	0.959462	0.961674	0.981062	0.964059	0.966252		9626	6615	7962	6642	6941	8957	9468	7603	6342	10755	10910	10542	10118	10457	10647	10866	10705	10554
1580.12	0.85587	0.568782	0.702042	0.60737	0.625724	0.797913	0.847913	0.6702	0.557716	0.96144	0.966293	0.968375	0.953451	0.963526	0.961674	0.966407	0.956188	0.970687		9575	6622	7834	6635	6997	8920	9462	7599	6310	10689	10850	10613	10120	10499	10647	10712	10622	10600
1580.88	0.862981	0.562294	0.709136	0.609754	0.626785	0.802846	0.849051	0.674364	0.560123	0.966379	0.970059	0.968759	0.945295	0.962074	0.963861	0.973449	0.95505	0.971073		9650	6553	7908	6659	7008	8972	9474	7643	6335	10741	10890	10617	10038	10484	10670	10786	10610	10604
1581.65	0.863835	0.568406	0.709232	0.603099	0.627846	0.800285	0.840512	0.675878	0.5633	0.968468	0.953865	0.962895	0.957032	0.969814	0.961198	0.976684	0.954007	0.97088		9659	6618	7909	6592	7019	8945	9384	7659	6368	10763	10718	10556	10156	10564	10642	10820	10599	10602
1582.42	0.855964	0.571979	0.706548	0.607072	0.621189	0.800664	0.850854	0.674174	0.564263	0.965144	0.960738	0.967317	0.952457	0.96101	0.963576	0.970689	0.948886	0.958538		9576	6656	7881	6632	6950	8949	9493	7641	6378	10728	10791	10602	10110	10473	10667	10757	10545	10474
1583.18	0.860231	0.569252	0.704055	0.606873	0.623022	0.79611	0.848102	0.675878	0.559449	0.973027	0.958573	0.962799	0.957131	0.96488	0.957775	0.981348	0.956283	0.960852		9621	6627	7855	6630	6969	8901	9464	7659	6328	10811	10768	10555	10157	10513	10606	10869	10623	10498
1583.95	0.863929	0.56267	0.706644	0.611045	0.62611	0.802182	0.852657	0.679379	0.560316	0.966284	0.960456	0.967894	0.963895	0.964687	0.963766	0.969737	0.958369	0.965095		9660	6557	7882	6672	7001	8965	9512	7696	6337	10740	10788	10608	10225	10511	10669	10747	10645	10542
1584.72	0.854352	0.569723	0.706835	0.605483	0.622733	0.800569	0.846964	0.673039	0.568403	0.960775	0.964693	0.959723	0.951661	0.962558	0.954922	0.967358	0.956283	0.973194		9559	6632	7884	6616	6966	8948	9452	7629	6421	10682	10833	10523	10102	10489	10576	10722	10623	10626
1585.48	0.860705	0.57386	0.708082	0.609456	0.62611	0.796205	0.843264	0.669632	0.559834	0.961345	0.960644	0.960012	0.956435	0.96459	0.957489	0.971165	0.961404	0.96953		9626	6676	7897	6656	7001	8902	9413	7593	6332	10688	10790	10526	10150	10510	10603	10762	10677	10588
1586.25	0.864878	0.565679	0.711341	0.604986	0.619162	0.805882	0.851044	0.675688	0.557042	0.969798	0.963092	0.970297	0.952158	0.957914	0.971089	0.983251	0.953248	0.968373		9670	6589	7931	6611	6929	9004	9495	7657	6303	10777	10816	10633	10107	10441	10746	10889	10591	10576
1587.02	0.865162	0.569064	0.711245	0.608264	0.626206	0.804649	0.854554	0.67389	0.558101	0.968848	0.957066	0.963664	0.961309	0.957817	0.96272	0.97421	0.953912	0.966734		9673	6625	7930	6644	7002	8991	9532	7638	6314	10767	10752	10564	10199	10440	10658	10794	10598	10559
1587.78	0.859378	0.568312	0.709711	0.612833	0.625917	0.801044	0.845825	0.673796	0.56099	0.956596	0.962245	0.967029	0.951263	0.951432	0.963481	0.973639	0.952584	0.96847		9612	6617	7914	6690	6999	8953	9440	7637	6344	10638	10807	10599	10098	10374	10666	10788	10584	10577
1588.55	0.863645	0.566526	0.706164	0.610548	0.628425	0.810531	0.852562	0.675688	0.56407	0.972172	0.962245	0.959243	0.950766	0.966525	0.963576	0.972116	0.953627	0.967023		9657	6598	7877	6667	7025	9053	9511	7657	6376	10802	10807	10518	10093	10530	10667	10772	10595	10562
1589.32	0.862128	0.570005	0.708561	0.609654	0.624662	0.796395	0.846679	0.676729	0.566189	0.965809	0.967329	0.967509	0.960911	0.961978	0.962149	0.974971	0.958653	0.965384		9641	6635	7902	6658	6986	8904	9449	7668	6398	10735	10861	10604	10195	10483	10652	10802	10648	10545
1590.08	0.858999	0.566244	0.706356	0.605284	0.624083	0.802751	0.845731	0.670767	0.565707	0.964194	0.963186	0.961934	0.956933	0.962365	0.963291	0.969262	0.956093	0.967313		9608	6595	7879	6614	6980	8971	9439	7605	6393	10718	10817	10546	10155	10487	10664	10742	10621	10565
1590.85	0.862507	0.57292	0.714313	0.607767	0.627171	0.8	0.84592	0.6702	0.56407	0.963909	0.958573	0.970297	0.951959	0.959946	0.95768	0.971545	0.947274	0.973677		9645	6666	7962	6639	7012	8942	9441	7599	6376	10715	10768	10633	10105	10462	10605	10766	10528	10631
1591.62	0.859378	0.572167	0.707219	0.606774	0.62775	0.799905	0.847533	0.678433	0.564648	0.96087	0.959608	0.971547	0.958226	0.961591	0.963576	0.977351	0.963585	0.969723		9612	6658	7888	6629	7018	8941	9458	7686	6382	10683	10779	10646	10168	10479	10667	10827	10700	10590
1592.38	0.859852	0.573014	0.702905	0.610449	0.626978	0.801139	0.846964	0.669159	0.559449	0.971507	0.966293	0.961357	0.949771	0.955979	0.965573	0.9744	0.952963	0.968181		9617	6667	7843	6666	7010	8954	9452	7588	6328	10795	10850	10540	10083	10421	10688	10796	10588	10574
1593.15	0.862507	0.568876	0.705397	0.608661	0.626978	0.811101	0.84981	0.668969	0.561086	0.976826	0.957725	0.968471	0.956435	0.960043	0.964717	0.980967	0.965292	0.972809		9645	6623	7869	6648	7010	9059	9482	7586	6345	10851	10759	10614	10150	10463	10679	10865	10718	10622
1593.92	0.867059	0.568218	0.701467	0.610548	0.623504	0.802087	0.85351	0.677013	0.560123	0.964574	0.959514	0.954628	0.95375	0.961978	0.957299	0.97678	0.950119	0.967216		9693	6616	7828	6667	6974	8964	9521	7671	6335	10722	10778	10470	10123	10483	10601	10821	10558	10564
1594.68	0.862602	0.568782	0.710191	0.611244	0.632188	0.801328	0.847343	0.673607	0.558005	0.967043	0.964975	0.963088	0.960215	0.963622	0.959391	0.977541	0.957705	0.969241		9646	6622	7919	6674	7064	8956	9456	7635	6313	10748	10836	10558	10188	10500	10623	10829	10638	10585
1595.45	0.864688	0.564457	0.714792	0.614422	0.630066	0.808349	0.852751	0.67266	0.565226	0.957356	0.962998	0.968759	0.962105	0.965654	0.948455	0.964598	0.954101	0.975701		9668	6576	7967	6706	7042	9030	9513	7625	6388	10646	10815	10617	10207	10521	10508	10693	10600	10652
1596.22	0.866869	0.566526	0.709999	0.610747	0.624373	0.801992	0.853795	0.673323	0.560412	0.96163	0.953488	0.953571	0.954446	0.959075	0.959962	0.96831	0.961404	0.96712		9691	6598	7917	6669	6983	8963	9524	7632	6338	10691	10714	10459	10130	10453	10629	10732	10677	10563
1596.98	0.856344	0.571133	0.717093	0.608661	0.628522	0.804934	0.847818	0.675499	0.565611	0.965239	0.966576	0.958281	0.951661	0.962945	0.955587	0.971926	0.95799	0.97117		9580	6647	7991	6648	7026	8994	9461	7655	6392	10729	10853	10508	10102	10493	10583	10770	10641	10605
1597.75	0.870283	0.570381	0.709232	0.613925	0.622057	0.806357	0.858254	0.675594	0.561471	0.965619	0.957725	0.970201	0.955739	0.95685	0.962435	0.977731	0.952869	0.971941		9727	6639	7909	6701	6959	9009	9571	7656	6349	10733	10759	10632	10143	10430	10655	10831	10587	10613
1598.52	0.8608	0.570475	0.710766	0.605681	0.62582	0.802846	0.852562	0.672471	0.565033	0.964574	0.959514	0.959819	0.956833	0.963622	0.963956	0.975923	0.94955	0.970977		9627	6640	7925	6618	6998	8972	9511	7623	6386	10722	10778	10524	10154	10500	10671	10812	10552	10603
1599.28	0.864973	0.569723	0.712108	0.614025	0.622154	0.8	0.849431	0.676256	0.5633	0.967043	0.955371	0.952225	0.953949	0.952012	0.959486	0.977351	0.958179	0.96442		9671	6632	7939	6702	6960	8942	9478	7663	6368	10748	10734	10445	10125	10380	10624	10827	10643	10535
1600.05	0.861559	0.570663	0.711341	0.603496	0.62418	0.796774	0.847628	0.677108	0.568307	0.966474	0.957725	0.9603	0.949274	0.954818	0.955207	0.972402	0.94623	0.965577		9635	6642	7931	6596	6981	8908	9459	7672	6420	10742	10759	10529	10078	10409	10579	10775	10517	10547
1600.82	0.864688	0.566432	0.70626	0.611641	0.625627	0.805313	0.848956	0.679474	0.562434	0.955456	0.957537	0.972796	0.948976	0.959849	0.962815	0.966502	0.961878	0.967602		9668	6597	7878	6678	6996	8998	9473	7697	6359	10626	10757	10659	10075	10461	10659	10713	10682	10568
1601.58	0.865067	0.571321	0.70626	0.608462	0.625145	0.797059	0.859298	0.671998	0.564263	0.966189	0.960456	0.960973	0.946191	0.960043	0.969187	0.976684	0.947653	0.965481		9672	6649	7878	6646	6991	8911	9582	7618	6378	10739	10788	10536	10047	10463	10726	10820	10532	10546
1602.35	0.860137	0.569817	0.7123	0.611244	0.627846	0.805598	0.851233	0.671619	0.564841	0.961725	0.959326	0.962126	0.956236	0.966428	0.953685	0.967549	0.953817	0.972423		9620	6633	7941	6674	7019	9001	9497	7614	6384	10692	10776	10548	10148	10529	10563	10724	10597	10618
1603.12	0.866964	0.569064	0.703959	0.607867	0.628908	0.804364	0.859867	0.669727	0.569847	0.963244	0.966011	0.961838	0.956833	0.955399	0.953305	0.979444	0.953343	0.970205		9692	6625	7854	6640	7030	8988	9588	7594	6436	10708	10847	10545	10154	10415	10559	10849	10592	10595
1603.88	0.857956	0.570005	0.711437	0.609058	0.633539	0.804649	0.852467	0.673323	0.560797	0.963149	0.960926	0.956743	0.951462	0.962558	0.954922	0.978683	0.948127	0.963745		9597	6635	7932	6652	7078	8991	9510	7632	6342	10707	10793	10492	10100	10489	10576	10841	10537	10528
1604.65	0.862886	0.558063	0.707219	0.613131	0.628039	0.797249	0.851044	0.674174	0.567344	0.973217	0.960362	0.964914	0.95375	0.958495	0.960057	0.962314	0.946989	0.967602		9649	6508	7888	6693	7021	8913	9495	7641	6410	10813	10787	10577	10123	10447	10630	10669	10525	10568
1605.42	0.865731	0.565867	0.713354	0.610747	0.62389	0.81129	0.850474	0.670862	0.565226	0.970747	0.960832	0.959915	0.958922	0.962365	0.964812	0.978873	0.956662	0.972037		9679	6591	7952	6669	6978	9061	9489	7606	6388	10787	10792	10525	10175	10487	10680	10843	10627	10614
1606.18	0.857197	0.568124	0.703863	0.608164	0.630162	0.808254	0.851044	0.670105	0.567921	0.971222	0.962245	0.958954	0.956634	0.955302	0.960057	0.974305	0.950688	0.964516		9589	6615	7853	6643	7043	9029	9495	7598	6416	10792	10807	10515	10152	10414	10630	10795	10564	10536
1606.95	0.862697	0.567748	0.710574	0.605681	0.624083	0.798956	0.844402	0.673039	0.56176	0.961915	0.957914	0.96203	0.953849	0.954915	0.956063	0.979444	0.954386	0.966059		9647	6611	7923	6618	6980	8931	9425	7629	6352	10694	10761	10547	10124	10410	10588	10849	10603	10552
1607.72	0.861749	0.566808	0.705397	0.611641	0.625338	0.802087	0.855977	0.675594	0.559449	0.967043	0.962904	0.960973	0.954545	0.955205	0.960057	0.96574	0.950782	0.95902		9637	6601	7869	6678	6993	8964	9547	7656	6328	10748	10814	10536	10131	10413	10630	10705	10565	10479
1608.48	0.862317	0.56662	0.711533	0.611144	0.626592	0.804269	0.851803	0.673228	0.562338	0.960965	0.959891	0.960396	0.95365	0.957817	0.962815	0.973354	0.961593	0.966156		9643	6599	7933	6673	7006	8987	9503	7631	6358	10684	10782	10530	10122	10440	10659	10785	10679	10553
1609.25	0.861559	0.569911	0.704343	0.61025	0.62582	0.803321	0.847533	0.675121	0.562915	0.961535	0.954901	0.957608	0.95375	0.960817	0.963766	0.975257	0.95761	0.968277		9635	6634	7858	6664	6998	8977	9458	7651	6364	10690	10729	10501	10123	10471	10669	10805	10637	10575
1610.02	0.866869	0.564833	0.708273	0.607867	0.62746	0.805503	0.848102	0.677676	0.563493	0.966379	0.960173	0.965106	0.952755	0.953367	0.961769	0.977065	0.953627	0.966156		9691	6580	7899	6640	7015	9000	9464	7678	6370	10741	10785	10579	10113	10394	10648	10824	10595	10553
1610.78	0.861938	0.567842	0.708753	0.609654	0.627364	0.796774	0.852657	0.671051	0.569558	0.957451	0.954995	0.95732	0.952457	0.951819	0.961103	0.979635	0.945851	0.963552		9639	6612	7904	6658	7014	8908	9512	7608	6433	10647	10730	10498	10110	10378	10641	10851	10513	10526
1611.55	0.868955	0.569158	0.699454	0.617203	0.623697	0.798102	0.852372	0.675972	0.562915	0.959255	0.960456	0.967029	0.95554	0.964009	0.958726	0.979254	0.952774	0.978016		9713	6626	7807	6734	6976	8922	9509	7660	6364	10666	10788	10599	10141	10504	10616	10847	10586	10676
1612.32	0.852835	0.56662	0.707123	0.607271	0.621575	0.800759	0.856831	0.67408	0.565418	0.965429	0.961021	0.959243	0.958027	0.965944	0.956633	0.97421	0.955239	0.97117		9543	6599	7887	6634	6954	8950	9556	7640	6390	10731	10794	10518	10166	10524	10594	10794	10612	10605
1613.08	0.857766	0.565585	0.706644	0.608959	0.622443	0.801423	0.850949	0.667455	0.566285	0.963814	0.958102	0.968855	0.956236	0.955302	0.960247	0.975352	0.953248	0.969338		9595	6588	7882	6651	6963	8957	9494	7570	6399	10714	10763	10618	10148	10414	10632	10806	10591	10586
1613.85	0.862412	0.574236	0.708944	0.61174	0.62746	0.800854	0.851233	0.671335	0.567825	0.957261	0.95829	0.965106	0.95186	0.962074	0.964907	0.977922	0.956188	0.971748		9644	6680	7906	6679	7015	8951	9497	7611	6415	10645	10765	10579	10104	10484	10681	10833	10622	10611
1614.62	0.864024	0.569817	0.707794	0.609754	0.635855	0.797438	0.850285	0.675121	0.561664	0.95992	0.96328	0.964241	0.954545	0.951335	0.948835	0.982775	0.945661	0.962299		9661	6633	7894	6659	7102	8915	9487	7651	6351	10673	10818	10570	10131	10373	10512	10884	10511	10513
1615.38	0.856533	0.569346	0.714121	0.610548	0.618005	0.811385	0.851423	0.67143	0.566766	0.957641	0.961115	0.964337	0.953054	0.959656	0.961484	0.976494	0.954007	0.964902		9582	6628	7960	6667	6917	9062	9499	7612	6404	10649	10795	10571	10116	10459	10645	10818	10599	10540
1616.15	0.861559	0.568312	0.700892	0.611045	0.618777	0.801518	0.851803	0.677581	0.563589	0.966189	0.956313	0.963184	0.952059	0.951529	0.95825	0.982299	0.953817	0.96712		9635	6617	7822	6672	6925	8958	9503	7677	6371	10739	10744	10559	10106	10375	10611	10879	10597	10563
1616.92	0.864024	0.569252	0.705781	0.601013	0.624276	0.806072	0.854554	0.66613	0.565129	0.966948	0.962433	0.961646	0.952457	0.958011	0.957204	0.980681	0.951446	0.966445		9661	6627	7873	6571	6982	9006	9532	7556	6387	10747	10809	10543	10110	10442	10600	10862	10572	10556
1617.68	0.856913	0.569723	0.705302	0.611244	0.623118	0.800285	0.850474	0.668686	0.563397	0.971792	0.964881	0.965587	0.950269	0.952303	0.961484	0.979539	0.953438	0.972809		9586	6632	7868	6674	6970	8945	9489	7583	6369	10798	10835	10584	10088	10383	10645	10850	10593	10622
1618.45	0.865636	0.56709	0.702521	0.613627	0.621092	0.79649	0.849336	0.671619	0.559834	0.964954	0.955089	0.964818	0.954545	0.952496	0.960628	0.98287	0.947274	0.967602		9678	6604	7839	6698	6949	8905	9477	7614	6332	10726	10731	10576	10131	10385	10636	10885	10528	10568
1619.22	0.859568	0.568312	0.702042	0.609555	0.627074	0.79592	0.844972	0.675688	0.564648	0.956406	0.964222	0.961261	0.959718	0.954238	0.954826	0.971736	0.941679	0.973002		9614	6617	7834	6657	7011	8899	9431	7657	6382	10636	10828	10539	10183	10403	10575	10768	10469	10624
1619.98	0.855775	0.570569	0.70626	0.609257	0.625048	0.804459	0.850949	0.670294	0.560508	0.962864	0.966293	0.959627	0.948876	0.96101	0.95825	0.973449	0.953532	0.966831		9574	6641	7878	6654	6990	8989	9494	7600	6339	10704	10850	10522	10074	10473	10611	10786	10594	10560
1620.75	0.858809	0.568124	0.708944	0.607469	0.626592	0.801518	0.856926	0.678906	0.575335	0.958875	0.964034	0.965683	0.951959	0.95714	0.953685	0.977826	0.953153	0.967216		9606	6615	7906	6636	7006	8958	9557	7691	6493	10662	10826	10585	10105	10433	10563	10832	10590	10564
1621.52	0.861843	0.562294	0.706356	0.606277	0.620996	0.791935	0.847438	0.675405	0.559642	0.95897	0.957066	0.96155	0.952258	0.950077	0.95321	0.969071	0.954765	0.959792		9638	6553	7879	6624	6948	8857	9457	7654	6330	10663	10752	10542	10108	10360	10558	10740	10607	10487
1622.28	0.862223	0.55985	0.709903	0.608462	0.624083	0.800569	0.848292	0.673323	0.56176	0.963339	0.965634	0.964049	0.949473	0.958688	0.952068	0.971926	0.945851	0.968566		9642	6527	7916	6646	6980	8948	9466	7632	6352	10709	10843	10568	10080	10449	10546	10770	10513	10578
1623.05	0.859473	0.570475	0.70789	0.604887	0.619355	0.801613	0.851233	0.675878	0.569751	0.957261	0.964034	0.96203	0.949373	0.962365	0.957584	0.974876	0.958938	0.958056		9613	6640	7895	6610	6931	8959	9497	7659	6435	10645	10826	10547	10079	10487	10604	10801	10651	10469
1623.82	0.861369	0.565115	0.713738	0.611343	0.627267	0.804554	0.852941	0.674458	0.566477	0.958875	0.960362	0.955878	0.946489	0.959269	0.964242	0.966597	0.956188	0.966927		9633	6583	7956	6675	7013	8990	9515	7644	6401	10662	10787	10483	10050	10455	10674	10714	10622	10561
1624.58	0.86118	0.565679	0.70626	0.61035	0.620513	0.80038	0.854934	0.668402	0.569366	0.962769	0.960644	0.961261	0.950766	0.957334	0.950927	0.976399	0.948412	0.957092		9631	6589	7878	6665	6943	8946	9536	7580	6431	10703	10790	10539	10093	10435	10534	10817	10540	10459
1625.35	0.864024	0.56126	0.705397	0.606675	0.620417	0.806926	0.849241	0.671051	0.566574	0.967328	0.960738	0.959915	0.947782	0.962074	0.959867	0.970499	0.951162	0.962492		9661	6542	7869	6628	6942	9015	9476	7608	6402	10751	10791	10525	10063	10484	10628	10755	10569	10515
1626.12	0.861749	0.573108	0.707506	0.608562	0.623118	0.794307	0.850569	0.671903	0.56821	0.970558	0.967705	0.964433	0.946787	0.957527	0.959962	0.976018	0.950119	0.970109		9637	6668	7891	6647	6970	8882	9490	7617	6419	10785	10865	10572	10053	10437	10629	10813	10558	10594
1626.88	0.856628	0.56803	0.70348	0.603	0.625531	0.802467	0.850474	0.665657	0.567536	0.955931	0.961962	0.950591	0.945196	0.966428	0.960533	0.976494	0.945851	0.961431		9583	6614	7849	6591	6995	8968	9489	7551	6412	10631	10804	10428	10037	10529	10635	10818	10513	10504
1627.65	0.85843	0.565115	0.706356	0.607072	0.62061	0.800474	0.845161	0.669727	0.563397	0.962959	0.961115	0.967798	0.954048	0.951916	0.954541	0.974781	0.9523	0.97117		9602	6583	7879	6632	6944	8947	9433	7594	6369	10705	10795	10607	10126	10379	10572	10800	10581	10605
1628.42	0.866584	0.565961	0.713642	0.611442	0.628425	0.798956	0.844877	0.677108	0.567921	0.95992	0.962433	0.959819	0.956734	0.96043	0.956633	0.973639	0.956093	0.973002		9688	6592	7955	6676	7025	8931	9430	7672	6416	10673	10809	10524	10153	10467	10594	10788	10621	10624
1629.18	0.86355	0.570381	0.714505	0.610648	0.626496	0.799526	0.853795	0.677487	0.568403	0.964574	0.958478	0.959627	0.955441	0.955786	0.955587	0.982014	0.953343	0.973002		9656	6639	7964	6668	7005	8937	9524	7676	6421	10722	10767	10522	10140	10419	10583	10876	10592	10624
1629.95	0.864688	0.572543	0.707411	0.610747	0.625434	0.810816	0.848482	0.6702	0.568692	0.966664	0.955183	0.960877	0.957828	0.959269	0.955777	0.978397	0.954007	0.978498		9668	6662	7890	6669	6994	9056	9468	7599	6424	10744	10732	10535	10164	10455	10585	10838	10599	10681
1630.72	0.86611	0.570851	0.706644	0.61621	0.625241	0.805977	0.848008	0.669443	0.567729	0.95954	0.957349	0.968663	0.958922	0.962268	0.95806	0.97402	0.951162	0.972905		9683	6644	7882	6724	6992	9005	9463	7591	6414	10669	10755	10616	10175	10486	10609	10792	10569	10623
1631.48	0.858904	0.564927	0.712971	0.611641	0.624662	0.803321	0.851233	0.675026	0.570039	0.960585	0.962904	0.957801	0.948677	0.955979	0.955017	0.970308	0.958084	0.974062		9607	6581	7948	6678	6986	8977	9497	7650	6438	10680	10814	10503	10072	10421	10577	10753	10642	10635
1632.25	0.859093	0.570193	0.70511	0.605582	0.626013	0.798767	0.847154	0.675972	0.565707	0.965809	0.968553	0.965971	0.948777	0.954141	0.960818	0.965265	0.941299	0.97628		9609	6637	7866	6617	7000	8929	9454	7660	6393	10735	10874	10588	10073	10402	10638	10700	10465	10658
1633.02	0.865162	0.570099	0.708273	0.606774	0.626882	0.808254	0.851992	0.672282	0.566381	0.971982	0.964128	0.957416	0.95564	0.962461	0.954066	0.973639	0.950688	0.974255		9673	6636	7899	6629	7009	9029	9505	7621	6400	10800	10827	10499	10142	10488	10567	10788	10564	10637
1633.78	0.859093	0.568782	0.713354	0.603099	0.624469	0.803226	0.854364	0.673228	0.566862	0.966094	0.961303	0.95857	0.952457	0.95356	0.964146	0.974496	0.945567	0.977341		9609	6622	7952	6592	6984	8976	9530	7631	6405	10738	10797	10511	10110	10396	10673	10797	10510	10669
1634.55	0.863171	0.56709	0.706548	0.609952	0.624566	0.799051	0.851423	0.672282	0.564167	0.973312	0.964881	0.959146	0.953153	0.946401	0.963005	0.982109	0.945946	0.976184		9652	6604	7881	6661	6985	8932	9499	7621	6377	10814	10835	10517	10117	10322	10661	10877	10514	10657
1635.32	0.864024	0.565303	0.709424	0.612733	0.627943	0.809677	0.849431	0.671525	0.569847	0.960205	0.963469	0.957032	0.953252	0.96517	0.956728	0.981443	0.954291	0.973291		9661	6585	7911	6689	7020	9044	9478	7613	6436	10676	10820	10495	10118	10516	10595	10870	10602	10627
1636.08	0.85824	0.566526	0.706931	0.605483	0.626206	0.800854	0.852467	0.670673	0.568018	0.96239	0.956125	0.962511	0.949572	0.96072	0.960437	0.970118	0.949265	0.973677		9600	6598	7885	6616	7002	8951	9510	7604	6417	10699	10742	10552	10081	10470	10634	10751	10549	10631
1636.85	0.862697	0.565585	0.708849	0.608363	0.622057	0.805408	0.856926	0.678244	0.566862	0.957831	0.967046	0.959146	0.954347	0.962558	0.958726	0.969071	0.951257	0.978691		9647	6588	7905	6645	6959	8999	9557	7684	6405	10651	10858	10517	10129	10489	10616	10740	10570	10683
1637.62	0.859947	0.571321	0.69744	0.60886	0.623504	0.802182	0.853321	0.671808	0.567344	0.965144	0.958667	0.959146	0.946887	0.954625	0.959296	0.977636	0.947084	0.969434		9618	6649	7786	6650	6974	8965	9519	7616	6410	10728	10769	10517	10054	10407	10622	10830	10526	10587
1638.38	0.860611	0.561824	0.70789	0.61025	0.625434	0.79222	0.848197	0.667645	0.563204	0.966664	0.953677	0.96155	0.951064	0.960333	0.953495	0.966026	0.950593	0.974737		9625	6548	7895	6664	6994	8860	9465	7572	6367	10744	10716	10542	10096	10466	10561	10708	10563	10642
1639.15	0.858809	0.56615	0.711054	0.609456	0.625434	0.79981	0.858824	0.66613	0.564841	0.959635	0.961115	0.966933	0.950766	0.957624	0.953971	0.978493	0.947843	0.965866		9606	6594	7928	6656	6994	8940	9577	7556	6384	10670	10795	10598	10093	10438	10566	10839	10534	10550
1639.92	0.853783	0.566902	0.706356	0.612237	0.623408	0.797438	0.848102	0.675972	0.570136	0.960585	0.958761	0.964818	0.943306	0.961687	0.952259	0.976304	0.93779	0.975219		9553	6602	7879	6684	6973	8915	9464	7660	6439	10680	10770	10576	10018	10480	10548	10816	10428	10647
1640.68	0.859757	0.569252	0.70185	0.606377	0.624469	0.810057	0.847818	0.670389	0.570906	0.966948	0.960362	0.95732	0.94251	0.953077	0.955397	0.970404	0.942153	0.977341		9616	6627	7832	6625	6984	9048	9461	7601	6447	10747	10787	10498	10010	10391	10581	10754	10474	10669
1641.45	0.865162	0.570851	0.710766	0.603894	0.620513	0.797343	0.858824	0.671241	0.560605	0.968468	0.958855	0.955974	0.937438	0.959269	0.961959	0.978968	0.954196	0.973677		9673	6644	7925	6600	6943	8914	9577	7610	6340	10763	10771	10484	9959	10455	10650	10844	10601	10631
1642.22	0.864593	0.572449	0.712587	0.615217	0.626978	0.80019	0.849526	0.669821	0.571291	0.965809	0.960267	0.963664	0.944997	0.960623	0.957584	0.978588	0.953343	0.966445		9667	6661	7944	6714	7010	8944	9479	7595	6451	10735	10786	10564	10035	10469	10604	10840	10592	10556
1642.98	0.8718	0.56756	0.705973	0.604589	0.622154	0.804839	0.851898	0.670673	0.563011	0.9622	0.953018	0.961069	0.953054	0.962074	0.956158	0.974971	0.945092	0.970977		9743	6609	7875	6607	6960	8993	9504	7604	6365	10697	10709	10537	10116	10484	10589	10802	10505	10603
1643.75	0.85843	0.568406	0.699549	0.611442	0.628908	0.806167	0.847343	0.671146	0.56667	0.957071	0.963751	0.959531	0.949174	0.956753	0.957299	0.973734	0.944808	0.968277		9602	6618	7808	6676	7030	9007	9456	7609	6403	10643	10823	10521	10077	10429	10601	10789	10502	10575
1644.52	0.861085	0.566338	0.707698	0.606476	0.62225	0.801518	0.848861	0.673039	0.570617	0.964574	0.954618	0.957416	0.954148	0.958011	0.961769	0.963932	0.951067	0.974352		9630	6596	7893	6626	6961	8958	9472	7629	6444	10722	10726	10499	10127	10442	10648	10686	10568	10638
1645.28	0.863645	0.566714	0.712108	0.605185	0.626689	0.807685	0.857495	0.672376	0.565418	0.951087	0.960738	0.960204	0.950467	0.955108	0.955587	0.977922	0.944523	0.952464		9657	6600	7939	6613	7007	9023	9563	7622	6390	10580	10791	10528	10090	10412	10583	10833	10499	10411
1646.05	0.856818	0.570193	0.69907	0.604489	0.621189	0.806072	0.848292	0.67531	0.567151	0.966189	0.961962	0.962222	0.953451	0.954431	0.954636	0.963266	0.956377	0.968181		9585	6637	7803	6606	6950	9006	9466	7653	6408	10739	10804	10549	10120	10405	10573	10679	10624	10574
1646.82	0.8608	0.56897	0.698399	0.609952	0.625145	0.800854	0.852372	0.675688	0.56898	0.973502	0.963751	0.953859	0.953551	0.948142	0.957394	0.971165	0.950877	0.965674		9627	6624	7796	6661	6991	8951	9509	7657	6427	10816	10823	10462	10121	10340	10602	10762	10566	10548
1647.58	0.859283	0.565773	0.704726	0.60886	0.628618	0.809488	0.846679	0.67266	0.567055	0.964384	0.958008	0.967702	0.951959	0.959752	0.949691	0.968405	0.944239	0.977244		9611	6590	7862	6650	7027	9042	9449	7625	6407	10720	10762	10606	10105	10460	10521	10733	10496	10668
1648.35	0.857292	0.565397	0.707986	0.609654	0.626978	0.800949	0.847818	0.67389	0.559834	0.956501	0.951605	0.957897	0.955739	0.962171	0.955397	0.975067	0.948127	0.972327		9590	6586	7896	6658	7010	8952	9461	7638	6332	10637	10694	10504	10143	10485	10581	10803	10537	10617
1649.12	0.86924	0.568312	0.709999	0.611442	0.627943	0.799905	0.849146	0.668686	0.563397	0.952227	0.959702	0.959819	0.956535	0.95327	0.959867	0.967929	0.962447	0.970109		9716	6617	7917	6676	7020	8941	9475	7583	6369	10592	10780	10524	10151	10393	10628	10728	10688	10594
1649.88	0.859473	0.5685	0.709232	0.605681	0.622443	0.794023	0.84649	0.668686	0.563204	0.962295	0.960362	0.960204	0.947782	0.948723	0.956538	0.969071	0.948412	0.971459		9613	6619	7909	6618	6963	8879	9447	7583	6367	10698	10787	10528	10063	10346	10593	10740	10540	10608
1650.65	0.861938	0.565867	0.70348	0.605085	0.622154	0.803131	0.852182	0.665657	0.569654	0.958116	0.954995	0.96203	0.946887	0.954334	0.957775	0.971926	0.947368	0.968855		9639	6591	7849	6612	6960	8975	9507	7551	6434	10654	10730	10547	10054	10404	10606	10770	10529	10581
1651.42	0.865636	0.568876	0.702809	0.608264	0.624759	0.797154	0.853795	0.668212	0.564263	0.957166	0.957631	0.950303	0.944599	0.944176	0.951498	0.988199	0.947558	0.962781		9678	6623	7842	6644	6987	8912	9524	7578	6378	10644	10758	10425	10031	10299	10540	10941	10531	10518
1652.18	0.864214	0.565303	0.710574	0.610648	0.626496	0.803416	0.85038	0.671051	0.565515	0.969228	0.958667	0.963088	0.949174	0.95656	0.950832	0.969737	0.945756	0.96577		9663	6585	7923	6668	7005	8978	9488	7608	6391	10771	10769	10558	10077	10427	10533	10747	10512	10549
1652.95	0.861559	0.560978	0.707986	0.609853	0.622347	0.802657	0.850569	0.673417	0.568114	0.958781	0.961491	0.956263	0.950666	0.960043	0.950832	0.972783	0.952489	0.963552		9635	6539	7896	6660	6962	8970	9490	7633	6418	10661	10799	10487	10092	10463	10533	10779	10583	10526
1653.72	0.856533	0.565773	0.715751	0.607469	0.624083	0.801613	0.854934	0.669632	0.566285	0.952417	0.956219	0.965683	0.948279	0.956947	0.954541	0.964218	0.952869	0.970205		9582	6590	7977	6636	6980	8959	9536	7593	6399	10594	10743	10585	10068	10431	10572	10689	10587	10595
1654.48	0.856913	0.563329	0.706931	0.608562	0.629873	0.803985	0.855693	0.669348	0.567921	0.952417	0.958667	0.95261	0.943505	0.95714	0.95787	0.970404	0.955239	0.970784		9586	6564	7885	6647	7040	8984	9544	7590	6416	10594	10769	10449	10020	10433	10607	10754	10612	10601
1655.25	0.85824	0.566244	0.70463	0.612336	0.624855	0.805123	0.852751	0.67408	0.564648	0.971887	0.96281	0.957801	0.948279	0.955592	0.953875	0.974876	0.947653	0.97493		9600	6595	7861	6685	6988	8996	9513	7640	6382	10799	10813	10503	10068	10417	10565	10801	10532	10644
1656.02	0.867343	0.567466	0.707219	0.607569	0.62611	0.79981	0.850759	0.67001	0.568018	0.963244	0.973449	0.955494	0.944102	0.957237	0.955873	0.971545	0.950213	0.971845		9696	6608	7888	6637	7001	8940	9492	7597	6417	10708	10926	10479	10026	10434	10586	10766	10559	10612
1656.78	0.86118	0.567748	0.710383	0.603894	0.625241	0.8037	0.852372	0.672092	0.566477	0.954792	0.94718	0.959627	0.952158	0.953464	0.95359	0.972021	0.947843	0.972037		9631	6611	7921	6600	6992	8981	9509	7619	6401	10619	10647	10522	10107	10395	10562	10771	10534	10614
1657.55	0.855301	0.560696	0.709424	0.605284	0.629197	0.802846	0.848102	0.669821	0.56253	0.964384	0.961586	0.960108	0.950269	0.954625	0.95787	0.975352	0.945756	0.969241		9569	6536	7911	6614	7033	8972	9464	7595	6360	10720	10800	10527	10088	10407	10607	10806	10512	10585
1658.32	0.866016	0.568782	0.7123	0.611542	0.625145	0.802372	0.852372	0.674742	0.573987	0.957641	0.955748	0.961934	0.947782	0.959559	0.955397	0.973258	0.952869	0.964806		9682	6622	7941	6677	6991	8967	9509	7647	6479	10649	10738	10546	10063	10458	10581	10784	10587	10539
1659.08	0.862317	0.574706	0.707986	0.608562	0.621478	0.808159	0.847628	0.675121	0.567536	0.968848	0.9533	0.971547	0.945295	0.95298	0.952164	0.974971	0.944713	0.970109		9643	6685	7896	6647	6953	9028	9459	7651	6412	10767	10712	10646	10038	10390	10547	10802	10501	10594
1659.85	0.857766	0.567936	0.710958	0.603695	0.616268	0.795256	0.846015	0.668496	0.569558	0.960775	0.956219	0.957032	0.959021	0.953173	0.946457	0.971545	0.94348	0.973773		9595	6613	7927	6598	6899	8892	9442	7581	6433	10682	10743	10495	10176	10392	10487	10766	10488	10632
1660.62	0.860042	0.570099	0.705877	0.614819	0.621285	0.795541	0.842315	0.675972	0.568307	0.962295	0.955089	0.955013	0.949771	0.955108	0.951973	0.964027	0.942342	0.969338		9619	6636	7874	6710	6951	8895	9403	7660	6420	10698	10731	10474	10083	10412	10545	10687	10476	10586
1661.38	0.850939	0.566714	0.70626	0.606575	0.623311	0.797249	0.848482	0.67143	0.569173	0.95973	0.957914	0.955397	0.955938	0.947272	0.949881	0.96555	0.950119	0.971941		9523	6600	7878	6627	6972	8913	9468	7612	6429	10671	10761	10478	10145	10331	10523	10703	10558	10613
1662.15	0.862602	0.566808	0.708273	0.606873	0.624566	0.795731	0.854364	0.673512	0.564937	0.957736	0.951511	0.955782	0.95007	0.946498	0.955492	0.96812	0.949834	0.966734		9646	6601	7899	6630	6985	8897	9530	7634	6385	10650	10693	10482	10086	10323	10582	10730	10555	10559
1662.92	0.867817	0.567278	0.709616	0.61621	0.625627	0.802562	0.851423	0.666604	0.564744	0.960585	0.960832	0.961453	0.952855	0.95714	0.946267	0.974496	0.951636	0.977437		9701	6606	7913	6724	6996	8969	9499	7561	6383	10680	10792	10541	10114	10433	10485	10797	10574	10670
1663.68	0.858525	0.565021	0.711725	0.603298	0.626882	0.795731	0.855882	0.667266	0.5659	0.957546	0.953583	0.95905	0.953352	0.955399	0.955873	0.97402	0.947274	0.956321		9603	6582	7935	6594	7009	8897	9546	7568	6395	10648	10715	10516	10119	10415	10586	10792	10528	10451
1664.45	0.85568	0.56803	0.703959	0.610747	0.628811	0.802087	0.851328	0.669821	0.571195	0.964289	0.961774	0.958858	0.944798	0.958301	0.958821	0.978112	0.948222	0.972037		9573	6614	7854	6669	7029	8964	9498	7595	6450	10719	10802	10514	10033	10445	10617	10835	10538	10614
1665.22	0.854732	0.565021	0.705589	0.60588	0.617522	0.791556	0.84649	0.67001	0.562819	0.971697	0.964222	0.955013	0.951959	0.959656	0.943985	0.971641	0.943765	0.958538		9563	6582	7871	6620	6912	8853	9447	7597	6363	10797	10828	10474	10105	10459	10461	10767	10491	10474
1665.98	0.856533	0.564457	0.706356	0.605979	0.629294	0.809488	0.854554	0.669916	0.574179	0.96201	0.959232	0.952514	0.952656	0.952206	0.955682	0.969928	0.942627	0.961431		9582	6576	7879	6621	7034	9042	9532	7596	6481	10695	10775	10448	10112	10382	10584	10749	10479	10504
1666.75	0.86118	0.570381	0.710766	0.608462	0.629101	0.799336	0.851613	0.672849	0.569077	0.955456	0.961962	0.959723	0.942013	0.962558	0.955017	0.97145	0.941679	0.966541		9631	6639	7925	6646	7032	8935	9501	7627	6428	10626	10804	10523	10005	10489	10577	10765	10469	10557
1667.52	0.855775	0.566714	0.702042	0.617104	0.62254	0.795161	0.850854	0.674931	0.570328	0.965429	0.958855	0.955974	0.95365	0.946691	0.952354	0.979444	0.949265	0.964516		9574	6600	7834	6733	6964	8891	9493	7649	6441	10731	10771	10484	10122	10325	10549	10849	10549	10536
1668.28	0.864119	0.563705	0.714601	0.607072	0.628715	0.794402	0.851139	0.671051	0.569173	0.95897	0.954524	0.957032	0.951164	0.957043	0.955587	0.968215	0.950024	0.965191		9662	6568	7965	6632	7028	8883	9496	7608	6429	10663	10725	10495	10097	10432	10583	10731	10557	10543
1669.05	0.848947	0.568124	0.708753	0.605979	0.630645	0.796015	0.851423	0.672944	0.566285	0.961725	0.96215	0.966644	0.941914	0.950851	0.954541	0.967073	0.945472	0.972809		9502	6615	7904	6621	7048	8900	9499	7628	6399	10692	10806	10595	10004	10368	10572	10719	10509	10622
1669.82	0.866395	0.564175	0.708369	0.602205	0.620513	0.802846	0.85019	0.670105	0.569366	0.960015	0.952641	0.95732	0.94082	0.952109	0.964622	0.974591	0.950119	0.965674		9686	6573	7900	6583	6943	8972	9486	7598	6431	10674	10705	10498	9993	10381	10678	10798	10558	10548
1670.58	0.8608	0.563047	0.70233	0.606377	0.622733	0.803226	0.850474	0.674837	0.570906	0.969323	0.957631	0.947131	0.949373	0.949497	0.954351	0.970499	0.940635	0.971266		9627	6561	7837	6625	6966	8976	9489	7648	6447	10772	10758	10392	10079	10354	10570	10755	10458	10606
1671.35	0.854637	0.563799	0.706356	0.614819	0.625048	0.802562	0.842505	0.677297	0.571002	0.960775	0.958008	0.953859	0.94251	0.952593	0.952544	0.966882	0.94348	0.963263		9562	6569	7879	6710	6990	8969	9405	7674	6448	10682	10762	10462	10010	10386	10551	10717	10488	10523
1672.12	0.85274	0.567936	0.700508	0.606377	0.625338	0.800854	0.851708	0.676351	0.566862	0.961535	0.954901	0.959819	0.940621	0.95327	0.946743	0.975828	0.944808	0.961334		9542	6613	7818	6625	6993	8951	9502	7664	6405	10690	10729	10524	9991	10393	10490	10811	10502	10503
1672.88	0.860516	0.568312	0.707698	0.606774	0.622347	0.80389	0.851044	0.666509	0.568403	0.957261	0.954901	0.948573	0.946688	0.951432	0.949501	0.974686	0.939497	0.967602		9624	6617	7893	6629	6962	8983	9495	7560	6421	10645	10729	10407	10052	10374	10519	10799	10446	10568
1673.65	0.850654	0.565585	0.702905	0.609456	0.626785	0.793548	0.848292	0.669632	0.567344	0.957736	0.951605	0.948284	0.949075	0.949787	0.956063	0.972973	0.949265	0.968855		9520	6588	7843	6656	7008	8874	9466	7593	6410	10650	10694	10404	10076	10357	10588	10781	10549	10581
1674.42	0.855775	0.56709	0.706548	0.607867	0.630741	0.800664	0.855787	0.667928	0.566381	0.956596	0.961397	0.949149	0.948478	0.960333	0.951213	0.971355	0.949265	0.962974		9574	6604	7881	6640	7049	8949	9545	7575	6400	10638	10798	10413	10070	10466	10537	10764	10549	10520
1675.18	0.852646	0.565115	0.707506	0.617799	0.626303	0.799715	0.848387	0.672282	0.570136	0.955646	0.955936	0.96203	0.939924	0.950561	0.95378	0.964313	0.942627	0.966348		9541	6583	7891	6740	7003	8939	9467	7621	6439	10628	10740	10547	9984	10365	10564	10690	10479	10555
1675.95	0.858335	0.566244	0.707027	0.607966	0.626013	0.798861	0.852087	0.673133	0.567921	0.962675	0.965446	0.959435	0.947185	0.957334	0.949025	0.973068	0.944239	0.966927		9601	6595	7886	6641	7000	8930	9506	7630	6416	10702	10841	10520	10057	10435	10514	10782	10496	10561
1676.72	0.865921	0.563611	0.708561	0.604688	0.618294	0.799336	0.850664	0.670578	0.563493	0.967613	0.947651	0.949245	0.945494	0.959172	0.955968	0.966882	0.946705	0.968373		9681	6567	7902	6608	6920	8935	9491	7603	6370	10754	10652	10414	10040	10454	10587	10717	10522	10576
1677.48	0.863455	0.565397	0.701275	0.60886	0.624855	0.796395	0.850854	0.671808	0.561375	0.966664	0.954618	0.963376	0.950368	0.954431	0.956538	0.971165	0.941773	0.961334		9655	6586	7826	6650	6988	8904	9493	7616	6348	10744	10726	10561	10089	10405	10593	10762	10470	10503
1678.25	0.869145	0.560038	0.703768	0.611641	0.622926	0.800949	0.854269	0.670389	0.57081	0.962105	0.959702	0.95905	0.946191	0.951625	0.955112	0.968215	0.942437	0.965674		9715	6529	7852	6678	6968	8952	9529	7601	6446	10696	10780	10516	10047	10376	10578	10731	10477	10548
1679.02	0.854637	0.564081	0.703384	0.613826	0.623697	0.8	0.850095	0.668969	0.568884	0.96201	0.960173	0.95309	0.958027	0.957237	0.945887	0.965836	0.948506	0.97088		9562	6572	7848	6700	6976	8942	9485	7586	6426	10695	10785	10454	10166	10434	10481	10706	10541	10602
1679.78	0.860705	0.56803	0.710958	0.607966	0.617812	0.801139	0.850854	0.663291	0.56898	0.96182	0.963092	0.962991	0.941615	0.951819	0.954636	0.968881	0.942248	0.968952		9626	6614	7927	6641	6915	8954	9493	7526	6427	10693	10816	10557	10001	10378	10573	10738	10475	10582
1680.55	0.860421	0.565773	0.708273	0.609853	0.623022	0.799051	0.852182	0.666698	0.571291	0.96011	0.957537	0.964433	0.942312	0.949497	0.949215	0.972212	0.944808	0.969338		9623	6590	7899	6660	6969	8932	9507	7562	6451	10675	10757	10572	10008	10354	10516	10773	10502	10586
1681.32	0.860137	0.564175	0.707123	0.609456	0.62032	0.798387	0.846679	0.670105	0.56667	0.963339	0.949722	0.958474	0.94629	0.952303	0.951308	0.969166	0.94367	0.965963		9620	6573	7887	6656	6941	8925	9449	7598	6403	10709	10674	10510	10048	10383	10538	10741	10490	10551
1682.08	0.860042	0.563517	0.70952	0.610548	0.626978	0.801423	0.854744	0.661683	0.567344	0.952132	0.960079	0.955974	0.94629	0.945917	0.954541	0.964694	0.94642	0.964709		9619	6566	7912	6667	7010	8957	9534	7509	6410	10591	10784	10484	10048	10317	10572	10694	10519	10538
1682.85	0.857482	0.561166	0.705206	0.605085	0.624276	0.794687	0.851803	0.671051	0.571098	0.955361	0.94831	0.952033	0.943306	0.946981	0.949976	0.963742	0.93523	0.972134		9592	6541	7867	6612	6982	8886	9503	7608	6449	10625	10659	10443	10018	10328	10524	10684	10401	10615
1683.62	0.856438	0.565867	0.705877	0.608959	0.623601	0.79649	0.8463	0.664332	0.570521	0.957071	0.95443	0.961838	0.95176	0.952109	0.954541	0.967358	0.947843	0.97358		9581	6591	7874	6651	6975	8905	9445	7537	6443	10643	10724	10545	10103	10381	10572	10722	10534	10630
1684.38	0.856628	0.567654	0.711916	0.605185	0.62611	0.789658	0.842884	0.668402	0.56667	0.96087	0.953488	0.960588	0.940422	0.953367	0.953019	0.967549	0.947274	0.962877		9583	6610	7937	6613	7001	8833	9409	7580	6403	10683	10714	10532	9989	10394	10556	10724	10528	10519
1685.15	0.856913	0.564269	0.701563	0.603695	0.622443	0.800474	0.851708	0.668023	0.569077	0.966853	0.964504	0.955013	0.944798	0.960139	0.955397	0.973925	0.942817	0.964034		9586	6574	7829	6598	6963	8947	9502	7576	6428	10746	10831	10474	10033	10464	10581	10791	10481	10531
1685.92	0.858904	0.568594	0.712683	0.608264	0.621285	0.798767	0.848672	0.666793	0.568692	0.971887	0.951982	0.958474	0.945395	0.953173	0.952924	0.970499	0.935609	0.96953		9607	6620	7945	6644	6951	8929	9470	7563	6424	10799	10698	10510	10039	10392	10555	10755	10405	10588
1686.68	0.860895	0.565867	0.7123	0.604489	0.629197	0.798672	0.846679	0.66878	0.564552	0.958116	0.951982	0.958089	0.94082	0.953851	0.959677	0.97421	0.940446	0.960852		9628	6591	7941	6606	7033	8928	9449	7584	6381	10654	10698	10506	9993	10399	10626	10794	10456	10498
1687.45	0.854258	0.569629	0.69629	0.608164	0.627846	0.795256	0.844782	0.672471	0.568403	0.955266	0.946898	0.956839	0.944997	0.94882	0.942463	0.958317	0.938549	0.97223		9558	6631	7774	6643	7019	8892	9429	7623	6421	10624	10644	10493	10035	10347	10445	10627	10436	10616
1688.22	0.858145	0.565773	0.705589	0.603794	0.626206	0.802751	0.84203	0.668875	0.57158	0.954981	0.9533	0.958858	0.949672	0.95298	0.945126	0.973544	0.947937	0.957381		9599	6590	7871	6599	7002	8971	9400	7585	6454	10621	10712	10514	10082	10390	10473	10787	10535	10462
1688.98	0.857292	0.566808	0.709903	0.60439	0.623408	0.796015	0.847818	0.667266	0.567344	0.96258	0.956125	0.948573	0.946489	0.956076	0.95378	0.971736	0.944429	0.96847		9590	6601	7916	6605	6973	8900	9461	7568	6410	10701	10742	10407	10050	10422	10564	10768	10498	10577
1689.75	0.860231	0.561918	0.700796	0.611542	0.622057	0.798672	0.84981	0.671714	0.574179	0.96163	0.949157	0.954244	0.951164	0.946691	0.946743	0.979349	0.940635	0.963263		9621	6549	7821	6677	6959	8928	9482	7615	6481	10691	10668	10466	10097	10325	10490	10848	10458	10523
1690.52	0.851603	0.569158	0.704055	0.612237	0.625241	0.803985	0.847818	0.675594	0.565707	0.970558	0.953488	0.958858	0.952258	0.947465	0.947599	0.973449	0.940825	0.972134		9530	6626	7855	6684	6992	8984	9461	7656	6393	10785	10714	10514	10108	10333	10499	10786	10460	10615
1691.28	0.86118	0.567936	0.704918	0.611244	0.629583	0.792884	0.851518	0.673228	0.572254	0.963339	0.949157	0.957801	0.946489	0.946981	0.947789	0.972021	0.945661	0.969241		9631	6613	7864	6674	7037	8867	9500	7631	6461	10709	10668	10503	10050	10328	10501	10771	10511	10585
1692.05	0.859283	0.561354	0.709999	0.614819	0.618873	0.801518	0.849146	0.674364	0.568788	0.951182	0.960738	0.958762	0.953252	0.950174	0.950262	0.977541	0.937885	0.966734		9611	6543	7917	6710	6926	8958	9475	7643	6425	10581	10791	10513	10118	10361	10527	10829	10429	10559
1692.82	0.861654	0.56615	0.711054	0.604092	0.628908	0.798577	0.84962	0.672092	0.573024	0.954602	0.953488	0.958666	0.950269	0.941467	0.952449	0.964503	0.946894	0.965384		9636	6594	7928	6602	7030	8927	9480	7619	6469	10617	10714	10512	10088	10271	10550	10692	10524	10545
1693.58	0.861749	0.566996	0.711054	0.603695	0.626689	0.79962	0.85038	0.675121	0.570906	0.958021	0.96215	0.964626	0.953849	0.948916	0.946933	0.966597	0.944713	0.978498		9637	6603	7928	6598	7007	8938	9488	7651	6447	10653	10806	10574	10124	10348	10492	10714	10501	10681
1694.35	0.856818	0.568124	0.710478	0.607867	0.622057	0.807685	0.847438	0.67143	0.575431	0.96087	0.957725	0.949726	0.946688	0.949594	0.952829	0.97107	0.951162	0.969916		9585	6615	7922	6640	6959	9023	9457	7612	6494	10683	10759	10419	10052	10355	10554	10761	10569	10592
1695.12	0.857766	0.567184	0.703192	0.608661	0.625338	0.803226	0.856546	0.671241	0.569558	0.964004	0.958667	0.953283	0.940223	0.955689	0.94893	0.977636	0.948886	0.958442		9595	6605	7846	6648	6993	8976	9553	7610	6433	10716	10769	10456	9987	10418	10513	10830	10545	10473
1695.88	0.856913	0.568124	0.704918	0.607966	0.62611	0.809298	0.855598	0.678717	0.576297	0.958591	0.963563	0.958281	0.945494	0.955012	0.955968	0.975733	0.947748	0.967795		9586	6615	7864	6641	7001	9040	9543	7689	6503	10659	10821	10508	10040	10411	10587	10810	10533	10570
1696.65	0.855395	0.562482	0.705206	0.614621	0.620417	0.802751	0.853036	0.669632	0.577453	0.96125	0.953865	0.960877	0.945096	0.947949	0.955873	0.972497	0.944239	0.974544		9570	6555	7867	6708	6942	8971	9516	7593	6515	10687	10718	10535	10036	10338	10586	10776	10496	10640
1697.42	0.85824	0.566902	0.704535	0.612137	0.625145	0.797438	0.858444	0.669821	0.566862	0.969418	0.961586	0.949149	0.949672	0.958011	0.954636	0.967644	0.939403	0.971555		9600	6602	7860	6683	6991	8915	9573	7595	6405	10773	10800	10413	10082	10442	10573	10725	10445	10609
1698.18	0.859568	0.563047	0.716518	0.608462	0.63103	0.798577	0.845161	0.672471	0.572158	0.957071	0.953771	0.953187	0.954645	0.962945	0.945697	0.973354	0.951731	0.967602		9614	6561	7985	6646	7052	8927	9433	7623	6460	10643	10717	10455	10132	10493	10479	10785	10575	10568
1698.95	0.865352	0.574048	0.703001	0.606178	0.627364	0.801139	0.84222	0.668118	0.572928	0.960965	0.955748	0.959435	0.941416	0.955205	0.945602	0.969737	0.938739	0.967698		9675	6678	7844	6623	7014	8954	9402	7577	6468	10684	10738	10520	9999	10413	10478	10747	10438	10569
1699.72	0.858904	0.564833	0.710574	0.602801	0.620031	0.8	0.851139	0.668402	0.572639	0.965334	0.950005	0.962799	0.950766	0.954721	0.954256	0.982585	0.94073	0.968566		9607	6580	7923	6589	6938	8942	9496	7580	6465	10730	10677	10555	10093	10408	10569	10882	10459	10578
1700.48	0.855585	0.567184	0.702138	0.608264	0.631416	0.803416	0.861575	0.669821	0.574661	0.958686	0.963657	0.957416	0.948379	0.959752	0.957299	0.971165	0.949644	0.966348		9572	6605	7835	6644	7056	8978	9606	7595	6486	10660	10822	10499	10069	10460	10601	10762	10553	10555
1701.25	0.861274	0.565397	0.704151	0.604092	0.624373	0.798197	0.843074	0.671335	0.572831	0.96125	0.955089	0.95559	0.945594	0.950851	0.945792	0.972687	0.940825	0.966541		9632	6586	7856	6602	6983	8923	9411	7611	6467	10687	10731	10480	10041	10368	10480	10778	10460	10557
1702.02	0.856154	0.56662	0.704439	0.60886	0.627074	0.799241	0.847438	0.669537	0.568018	0.971887	0.953394	0.953763	0.936045	0.954238	0.954922	0.969642	0.939308	0.961334		9578	6599	7859	6650	7011	8934	9457	7592	6417	10799	10713	10461	9945	10403	10576	10746	10444	10503
1702.78	0.854163	0.569723	0.704726	0.601212	0.62389	0.803131	0.838046	0.664332	0.569077	0.953272	0.954053	0.958762	0.945693	0.94969	0.949786	0.965455	0.940351	0.96307		9557	6632	7862	6573	6978	8975	9358	7537	6428	10603	10720	10513	10042	10356	10522	10702	10455	10521
1703.55	0.864783	0.573108	0.710383	0.606178	0.62746	0.797343	0.857306	0.668212	0.569269	0.954317	0.953112	0.955782	0.946887	0.952109	0.948455	0.970404	0.929161	0.963649		9669	6668	7921	6623	7015	8914	9561	7578	6430	10614	10710	10482	10054	10381	10508	10754	10337	10527
1704.32	0.857956	0.562482	0.711341	0.611641	0.626013	0.796205	0.846205	0.66613	0.573602	0.964669	0.959232	0.956647	0.939924	0.942047	0.951213	0.972116	0.936747	0.961527		9597	6555	7931	6678	7000	8902	9444	7556	6475	10723	10775	10491	9984	10277	10537	10772	10417	10505
1705.08	0.861085	0.570005	0.711725	0.60588	0.628522	0.802941	0.848577	0.667171	0.569943	0.956026	0.959326	0.951937	0.939328	0.954818	0.95378	0.975542	0.944903	0.96712		9630	6635	7935	6620	7026	8973	9469	7567	6437	10632	10776	10442	9978	10409	10564	10808	10503	10563
1705.85	0.857292	0.5685	0.708273	0.604489	0.628715	0.800949	0.843548	0.663954	0.569462	0.95954	0.951888	0.955686	0.946389	0.955689	0.946838	0.968976	0.941299	0.972905		9590	6619	7899	6606	7028	8952	9416	7533	6432	10669	10697	10481	10049	10418	10491	10739	10465	10623
1706.62	0.851603	0.563235	0.706068	0.605383	0.621768	0.802846	0.845541	0.667739	0.572254	0.967613	0.964975	0.956455	0.941715	0.951916	0.956538	0.966787	0.947084	0.969723		9530	6563	7876	6615	6956	8972	9437	7573	6461	10754	10836	10489	10002	10379	10593	10716	10526	10590
1707.38	0.849991	0.566902	0.70904	0.605284	0.621864	0.804175	0.847343	0.671903	0.568595	0.955266	0.95104	0.959339	0.944997	0.952496	0.961484	0.979635	0.939687	0.962009		9513	6602	7907	6614	6957	8986	9456	7617	6423	10624	10688	10519	10035	10385	10645	10851	10448	10510
1708.15	0.856818	0.56756	0.699741	0.605681	0.627267	0.794023	0.850474	0.674174	0.575238	0.962959	0.959043	0.95136	0.947185	0.953754	0.952639	0.964218	0.946894	0.965481		9585	6609	7810	6618	7013	8879	9489	7641	6492	10705	10773	10436	10057	10398	10552	10689	10524	10546
1708.92	0.856059	0.56126	0.710478	0.608264	0.622443	0.79649	0.857306	0.668118	0.569847	0.958116	0.946804	0.955782	0.94251	0.939725	0.948359	0.978017	0.936178	0.967409		9577	6542	7922	6644	6963	8905	9561	7577	6436	10654	10643	10482	10010	10253	10507	10834	10411	10566
1709.68	0.850749	0.56709	0.708561	0.609356	0.628811	0.808539	0.847723	0.675121	0.575431	0.951847	0.946333	0.94492	0.943704	0.946304	0.951308	0.981443	0.938454	0.958635		9521	6604	7902	6655	7029	9032	9460	7651	6494	10588	10638	10369	10022	10321	10538	10870	10435	10475
1710.45	0.857197	0.561636	0.700892	0.604191	0.623311	0.796964	0.847438	0.668969	0.567825	0.963054	0.951888	0.949342	0.947583	0.954721	0.951213	0.983156	0.925557	0.964999		9589	6546	7822	6603	6972	8910	9457	7586	6415	10706	10697	10415	10061	10408	10537	10888	10299	10541
1711.22	0.856913	0.565115	0.706452	0.609952	0.620224	0.796964	0.849905	0.67266	0.570328	0.959255	0.949251	0.954725	0.934752	0.94582	0.950927	0.960221	0.937127	0.96847		9586	6583	7880	6661	6940	8910	9483	7625	6441	10666	10669	10471	9932	10316	10534	10647	10421	10577
1711.98	0.856154	0.562764	0.707794	0.600516	0.62032	0.792789	0.847438	0.666698	0.569654	0.96068	0.957725	0.950014	0.952755	0.953367	0.94874	0.979635	0.944713	0.972616		9578	6558	7894	6566	6941	8866	9457	7562	6434	10681	10759	10422	10113	10394	10511	10851	10501	10620
1712.75	0.854163	0.563705	0.707123	0.60588	0.626689	0.801139	0.854554	0.670105	0.571387	0.963529	0.952641	0.95607	0.937836	0.950755	0.946933	0.971355	0.941204	0.966059		9557	6568	7887	6620	7007	8954	9532	7598	6452	10711	10705	10485	9963	10367	10492	10764	10464	10552
1713.52	0.849611	0.570287	0.704822	0.609058	0.625531	0.799146	0.84981	0.670767	0.570521	0.95916	0.949534	0.95136	0.950766	0.95743	0.956919	0.976875	0.940635	0.964902		9509	6638	7863	6652	6995	8933	9482	7605	6443	10665	10672	10436	10093	10436	10597	10822	10458	10540
1714.28	0.857007	0.566244	0.706644	0.605185	0.631127	0.797343	0.855123	0.672849	0.577549	0.968468	0.955654	0.962126	0.942908	0.948529	0.951022	0.97697	0.937885	0.969241		9587	6595	7882	6613	7053	8914	9538	7627	6516	10763	10737	10548	10014	10344	10535	10823	10429	10585
1715.05	0.854447	0.565679	0.706068	0.603496	0.627267	0.798767	0.845636	0.674742	0.569269	0.962864	0.954712	0.952514	0.943306	0.959172	0.952259	0.973829	0.940161	0.961913		9560	6589	7876	6596	7013	8929	9438	7647	6430	10704	10727	10448	10018	10454	10548	10790	10453	10509
1715.82	0.860421	0.568876	0.712396	0.607966	0.62775	0.796015	0.847818	0.671903	0.573987	0.96258	0.957914	0.950111	0.941416	0.941854	0.947218	0.968786	0.938739	0.970977		9623	6623	7942	6641	7018	8900	9461	7617	6479	10701	10761	10423	9999	10275	10495	10737	10438	10603
1716.58	0.857576	0.567842	0.706931	0.607966	0.624566	0.798482	0.852846	0.663859	0.57235	0.958211	0.952547	0.950207	0.945793	0.950077	0.940751	0.973829	0.941584	0.966156		9593	6612	7885	6641	6985	8926	9514	7532	6462	10655	10704	10424	10043	10360	10427	10790	10468	10553
1717.35	0.859852	0.564551	0.713067	0.612137	0.623794	0.798672	0.846205	0.669348	0.573313	0.95992	0.953018	0.955878	0.946688	0.944466	0.952068	0.978968	0.937696	0.966252		9617	6577	7949	6683	6977	8928	9444	7590	6472	10673	10709	10483	10052	10302	10546	10844	10427	10554
1718.12	0.859852	0.563799	0.706452	0.605979	0.627074	0.793169	0.852087	0.6702	0.575335	0.963529	0.948027	0.941555	0.951562	0.947368	0.950071	0.973734	0.943006	0.969434		9617	6569	7880	6621	7011	8870	9506	7599	6493	10711	10656	10334	10101	10332	10525	10789	10483	10587
1718.88	0.854732	0.566055	0.69907	0.610449	0.621864	0.800095	0.847343	0.668307	0.578704	0.95973	0.961962	0.954532	0.9444	0.955495	0.953971	0.969452	0.941584	0.96847		9563	6593	7803	6666	6957	8943	9456	7579	6528	10671	10804	10469	10029	10416	10566	10744	10468	10577
1719.65	0.865257	0.567842	0.706452	0.607867	0.62225	0.793548	0.857685	0.668118	0.56821	0.953462	0.952453	0.95136	0.951263	0.946207	0.950737	0.97126	0.938265	0.978016		9674	6612	7880	6640	6961	8874	9565	7577	6419	10605	10703	10436	10098	10320	10532	10763	10433	10676
1720.42	0.848568	0.5622	0.707027	0.602801	0.628136	0.801803	0.854459	0.66632	0.574372	0.957926	0.955183	0.956743	0.952258	0.945046	0.943985	0.965455	0.942153	0.965191		9498	6552	7886	6589	7022	8961	9531	7558	6483	10652	10732	10492	10108	10308	10461	10702	10474	10543
1721.18	0.860516	0.55985	0.709136	0.60588	0.621478	0.798861	0.850949	0.676351	0.57572	0.968088	0.955748	0.943958	0.949771	0.951335	0.953115	0.968405	0.939118	0.974834		9624	6527	7908	6620	6953	8930	9494	7664	6497	10759	10738	10359	10083	10373	10557	10733	10442	10643
1721.95	0.857102	0.565773	0.706452	0.611641	0.627943	0.801139	0.843738	0.667928	0.577549	0.950992	0.951605	0.946554	0.942709	0.951045	0.941322	0.971831	0.941299	0.964613		9588	6590	7880	6678	7020	8954	9418	7575	6516	10579	10694	10386	10012	10370	10433	10769	10465	10537
1722.72	0.854447	0.565021	0.712396	0.61472	0.626592	0.80038	0.85389	0.668212	0.56898	0.956881	0.958667	0.949053	0.936344	0.94969	0.943509	0.971831	0.943196	0.966638		9560	6582	7942	6709	7006	8946	9525	7578	6427	10641	10769	10412	9948	10356	10456	10769	10485	10558
1723.48	0.858999	0.568876	0.705877	0.604787	0.625241	0.802941	0.844023	0.665279	0.567248	0.963434	0.957537	0.95309	0.93883	0.953077	0.950166	0.975447	0.941489	0.966059		9608	6623	7874	6609	6992	8973	9421	7547	6409	10710	10757	10454	9973	10391	10526	10807	10467	10552
1724.25	0.857197	0.565867	0.708561	0.608462	0.619548	0.794497	0.846964	0.673228	0.569462	0.964289	0.955936	0.953859	0.943903	0.946111	0.943129	0.973544	0.940446	0.96982		9589	6591	7902	6646	6933	8884	9452	7631	6432	10719	10740	10462	10024	10319	10452	10787	10456	10591
1725.02	0.857861	0.569723	0.705589	0.60141	0.628522	0.794497	0.854744	0.665089	0.567633	0.964194	0.957066	0.956263	0.945295	0.948239	0.956443	0.971355	0.942722	0.963938		9596	6632	7871	6575	7026	8884	9534	7545	6413	10718	10752	10487	10038	10341	10592	10764	10480	10530
1725.78	0.854826	0.568688	0.708369	0.603894	0.623987	0.792789	0.85038	0.668212	0.571676	0.969703	0.953959	0.955878	0.942212	0.955205	0.950832	0.975162	0.942627	0.962395		9564	6621	7900	6600	6979	8866	9488	7578	6455	10776	10719	10483	10007	10413	10533	10804	10479	10514
1726.55	0.856249	0.570005	0.71067	0.608164	0.623311	0.798861	0.847154	0.670294	0.574179	0.948713	0.948404	0.947227	0.947981	0.950948	0.947218	0.969547	0.942627	0.965577		9579	6635	7924	6643	6972	8930	9454	7600	6481	10555	10660	10393	10065	10369	10495	10745	10479	10547
1727.32	0.856344	0.56803	0.705397	0.610648	0.619162	0.791461	0.849715	0.669348	0.569654	0.959445	0.95104	0.954148	0.941516	0.948529	0.945411	0.975542	0.942722	0.958538		9580	6614	7869	6668	6929	8852	9481	7590	6434	10668	10688	10465	10000	10344	10476	10808	10480	10474
1728.08	0.855111	0.570851	0.708849	0.606675	0.627171	0.790512	0.844782	0.674458	0.573698	0.96106	0.957631	0.957993	0.940422	0.943885	0.949025	0.972497	0.939023	0.965095		9567	6644	7905	6628	7012	8842	9429	7644	6476	10685	10758	10505	9989	10296	10514	10776	10441	10542
1728.85	0.861369	0.566902	0.700892	0.609158	0.623794	0.791556	0.846774	0.671525	0.571195	0.951752	0.954618	0.959339	0.938234	0.943111	0.950071	0.964313	0.941299	0.964806		9633	6602	7822	6653	6977	8853	9450	7613	6450	10587	10726	10519	9967	10288	10525	10690	10465	10539
1729.62	0.865447	0.565021	0.70463	0.600616	0.629197	0.792884	0.843169	0.669632	0.573987	0.961535	0.956031	0.962222	0.935846	0.940402	0.945887	0.970213	0.92935	0.972134		9676	6582	7861	6567	7033	8867	9412	7593	6479	10690	10741	10549	9943	10260	10481	10752	10339	10615
1730.38	0.857387	0.564551	0.70789	0.607171	0.629776	0.802941	0.841082	0.673796	0.573409	0.963149	0.944356	0.944151	0.95176	0.946498	0.953305	0.97126	0.934566	0.967698		9591	6577	7895	6633	7039	8973	9390	7637	6473	10707	10617	10361	10103	10323	10559	10763	10394	10569
1731.15	0.856059	0.56803	0.703097	0.60886	0.626303	0.79649	0.853416	0.667266	0.57312	0.958875	0.947463	0.948765	0.950368	0.947272	0.943985	0.974591	0.937601	0.95902		9577	6614	7845	6650	7003	8905	9520	7568	6470	10662	10650	10409	10089	10331	10461	10798	10426	10479
1731.92	0.854447	0.565021	0.704822	0.606873	0.620996	0.797154	0.843264	0.662818	0.578127	0.96163	0.95217	0.954436	0.939427	0.942918	0.948359	0.977255	0.936178	0.964131		9560	6582	7863	6630	6948	8912	9413	7521	6522	10691	10700	10468	9979	10286	10507	10826	10411	10532
1732.68	0.856913	0.56267	0.698878	0.610548	0.616943	0.799051	0.848767	0.667171	0.575623	0.954222	0.946521	0.952418	0.939527	0.946594	0.94855	0.969547	0.939213	0.962009		9586	6557	7801	6667	6906	8932	9471	7567	6496	10613	10640	10447	9980	10324	10509	10745	10443	10510
1733.45	0.852266	0.5622	0.703192	0.603099	0.629197	0.802941	0.843169	0.669253	0.568403	0.954697	0.956407	0.951937	0.941715	0.946885	0.946838	0.964123	0.93779	0.970302		9537	6552	7846	6592	7033	8973	9412	7589	6421	10618	10745	10442	10002	10327	10491	10688	10428	10596
1734.22	0.848473	0.566244	0.713642	0.605979	0.616557	0.802562	0.849905	0.672755	0.568499	0.946719	0.955842	0.947227	0.943107	0.955108	0.945316	0.97716	0.937601	0.962202		9497	6595	7955	6621	6902	8969	9483	7626	6422	10534	10739	10393	10016	10412	10475	10825	10426	10512
1734.98	0.855016	0.564645	0.709711	0.611641	0.629294	0.805977	0.846869	0.666414	0.575527	0.945864	0.951982	0.948861	0.946191	0.93692	0.939515	0.973449	0.928971	0.967506		9566	6578	7914	6678	7034	9005	9451	7559	6495	10525	10698	10410	10047	10224	10414	10786	10335	10567
1735.75	0.853404	0.561166	0.705493	0.610151	0.625724	0.790512	0.850095	0.668875	0.574372	0.965619	0.950193	0.951264	0.936244	0.950658	0.944841	0.96003	0.931342	0.971459		9549	6541	7870	6663	6997	8842	9485	7585	6483	10733	10679	10435	9947	10366	10470	10645	10360	10608
1736.52	0.857576	0.569911	0.708944	0.607072	0.617426	0.7963	0.844592	0.661115	0.569751	0.956691	0.95217	0.951456	0.942113	0.946981	0.940181	0.963456	0.931911	0.967409		9593	6634	7906	6632	6911	8903	9427	7503	6435	10639	10700	10437	10006	10328	10421	10681	10366	10566
1737.28	0.857197	0.566432	0.703097	0.610648	0.621092	0.800095	0.849241	0.667361	0.571676	0.956121	0.946804	0.960108	0.944699	0.933243	0.951117	0.981157	0.938739	0.968566		9589	6597	7845	6668	6949	8943	9476	7569	6455	10633	10643	10527	10032	10186	10536	10867	10438	10578
1738.05	0.854826	0.570099	0.705014	0.609158	0.618198	0.79592	0.84241	0.670294	0.574083	0.948903	0.951323	0.951456	0.94072	0.945337	0.946457	0.974686	0.936747	0.964806		9564	6636	7865	6653	6919	8899	9404	7600	6480	10557	10691	10437	9992	10311	10487	10799	10417	10539
1738.82	0.857292	0.561918	0.706452	0.603695	0.615882	0.786717	0.843169	0.667645	0.567536	0.958686	0.949816	0.946746	0.951562	0.947659	0.946267	0.977351	0.935514	0.962395		9590	6549	7880	6598	6895	8802	9412	7572	6412	10660	10675	10388	10101	10335	10485	10827	10404	10514
1739.58	0.854637	0.563893	0.709232	0.607072	0.619355	0.794213	0.843643	0.669632	0.578993	0.960015	0.957443	0.948765	0.949075	0.950368	0.949786	0.975542	0.944523	0.972712		9562	6570	7909	6632	6931	8881	9417	7593	6531	10674	10756	10409	10076	10363	10522	10808	10499	10621
1740.35	0.85549	0.561354	0.700029	0.605383	0.619355	0.793643	0.845541	0.667645	0.568403	0.965524	0.949346	0.942613	0.940024	0.951722	0.936947	0.971641	0.93779	0.961045		9571	6543	7813	6615	6931	8875	9437	7572	6421	10732	10670	10345	9985	10377	10387	10767	10428	10500
1741.12	0.849516	0.563423	0.703768	0.603596	0.62389	0.79592	0.8463	0.663291	0.57235	0.967613	0.948875	0.949245	0.936045	0.948433	0.945697	0.966787	0.930868	0.974062		9508	6565	7852	6597	6978	8899	9445	7526	6462	10754	10665	10414	9945	10343	10479	10716	10355	10635
1741.88	0.853214	0.567748	0.700316	0.608363	0.625531	0.797723	0.840797	0.671241	0.572158	0.96087	0.952264	0.953763	0.940621	0.949207	0.944555	0.968786	0.936463	0.966252		9547	6611	7816	6645	6995	8918	9387	7610	6460	10683	10701	10461	9991	10351	10467	10737	10414	10554
1742.65	0.856818	0.566996	0.708082	0.613925	0.624276	0.790702	0.843833	0.668118	0.577549	0.953082	0.951417	0.949245	0.940322	0.950561	0.946362	0.970023	0.939782	0.964516		9585	6603	7897	6701	6982	8844	9419	7577	6516	10601	10692	10414	9988	10365	10486	10750	10449	10536
1743.42	0.851128	0.567372	0.709903	0.603695	0.624373	0.796774	0.849241	0.671808	0.568595	0.953652	0.944732	0.947996	0.950368	0.934404	0.945316	0.965074	0.93523	0.961913		9525	6607	7916	6598	6983	8908	9476	7616	6423	10607	10621	10401	10089	10198	10475	10698	10401	10509
1744.18	0.856154	0.570381	0.707794	0.606575	0.625724	0.794782	0.840892	0.670105	0.570713	0.956406	0.956595	0.951745	0.941814	0.944466	0.945602	0.971165	0.931626	0.970495		9578	6639	7894	6627	6997	8887	9388	7598	6445	10636	10747	10440	10003	10302	10478	10762	10363	10598
1744.95	0.855395	0.565303	0.70952	0.603993	0.622057	0.789469	0.85038	0.668212	0.57726	0.95897	0.95104	0.954725	0.942312	0.948336	0.93942	0.979635	0.934092	0.95931		9570	6585	7912	6601	6959	8831	9488	7578	6513	10663	10688	10471	10008	10342	10413	10851	10389	10482
1745.72	0.85805	0.563329	0.701179	0.600616	0.623215	0.794877	0.849715	0.668496	0.576201	0.951372	0.945485	0.947035	0.945793	0.947659	0.94389	0.972402	0.927169	0.962684		9598	6564	7825	6567	6971	8888	9481	7581	6502	10583	10629	10391	10043	10335	10460	10775	10316	10517
1746.48	0.854637	0.562858	0.706931	0.607966	0.624662	0.800095	0.843738	0.663954	0.574853	0.955456	0.94718	0.945593	0.944699	0.941854	0.951117	0.961268	0.94092	0.97358		9562	6559	7885	6641	6986	8943	9418	7533	6488	10626	10647	10376	10032	10275	10536	10658	10461	10630
1747.25	0.848189	0.563141	0.709136	0.607767	0.629294	0.807211	0.844972	0.665468	0.574853	0.952512	0.937953	0.950687	0.942908	0.94137	0.938279	0.976304	0.934945	0.961431		9494	6562	7908	6639	7034	9018	9431	7549	6488	10595	10549	10429	10014	10270	10401	10816	10398	10504
1748.02	0.854826	0.569441	0.709999	0.607171	0.619259	0.79611	0.850095	0.667928	0.577838	0.954507	0.953206	0.954052	0.939626	0.945337	0.943604	0.967263	0.932385	0.970013		9564	6629	7917	6633	6930	8901	9485	7575	6519	10616	10711	10464	9981	10311	10457	10721	10371	10593
1748.78	0.862602	0.563329	0.709807	0.614323	0.625145	0.796395	0.855218	0.670484	0.573698	0.954222	0.956031	0.948476	0.938532	0.947368	0.941037	0.967358	0.93267	0.96172		9646	6564	7915	6705	6991	8904	9539	7602	6476	10613	10741	10406	9970	10332	10430	10722	10374	10507
1749.55	0.848379	0.572073	0.710574	0.613925	0.630741	0.801044	0.854364	0.66244	0.576008	0.967898	0.953206	0.948957	0.937537	0.947175	0.945316	0.96241	0.933618	0.957767		9496	6657	7923	6701	7049	8953	9530	7517	6500	10757	10711	10411	9960	10330	10475	10670	10384	10466
1750.32	0.853404	0.565491	0.707027	0.612932	0.624469	0.800569	0.856831	0.663386	0.571869	0.95916	0.950946	0.950783	0.945494	0.948336	0.947123	0.984012	0.93798	0.964034		9549	6587	7886	6691	6984	8948	9556	7527	6457	10665	10687	10430	10040	10342	10494	10897	10430	10531
1751.08	0.852646	0.564645	0.707698	0.610946	0.62582	0.791935	0.85038	0.671714	0.568403	0.952132	0.959797	0.950783	0.947881	0.946014	0.945792	0.981157	0.939497	0.967506		9541	6578	7893	6671	6998	8857	9488	7615	6421	10591	10781	10430	10064	10318	10480	10867	10446	10567
1751.85	0.855016	0.563047	0.710766	0.613627	0.623504	0.798387	0.847154	0.674553	0.575912	0.952322	0.948498	0.950303	0.937637	0.953077	0.944175	0.970499	0.937127	0.969048		9566	6561	7925	6698	6974	8925	9454	7645	6499	10593	10661	10425	9961	10391	10463	10755	10421	10583
1752.62	0.846672	0.565303	0.703001	0.608462	0.616461	0.800854	0.844402	0.666982	0.570906	0.961725	0.94445	0.935211	0.935548	0.951625	0.945126	0.966216	0.932101	0.965384		9478	6585	7844	6646	6901	8951	9425	7565	6447	10692	10618	10268	9940	10376	10473	10710	10368	10545
1753.38	0.853973	0.570475	0.708657	0.614521	0.621478	0.797913	0.847818	0.674647	0.570136	0.954412	0.958667	0.953667	0.946389	0.945724	0.946553	0.964408	0.938928	0.962106		9555	6640	7903	6707	6953	8920	9461	7646	6439	10615	10769	10460	10049	10315	10488	10691	10440	10511
1754.15	0.862128	0.565021	0.709136	0.606575	0.623987	0.794307	0.85408	0.671903	0.572639	0.965049	0.945109	0.947707	0.946887	0.942047	0.946743	0.969833	0.939972	0.969338		9641	6582	7908	6627	6979	8882	9527	7617	6465	10727	10625	10398	10054	10277	10490	10748	10451	10586
1754.92	0.85587	0.56709	0.711245	0.600616	0.619645	0.793359	0.840133	0.674553	0.570713	0.962959	0.94831	0.951264	0.943803	0.944272	0.952449	0.972783	0.941963	0.962684		9575	6604	7930	6567	6934	8872	9380	7645	6445	10705	10659	10435	10023	10300	10550	10779	10472	10517
1755.68	0.848947	0.568406	0.700604	0.608462	0.622733	0.793548	0.853321	0.671714	0.572061	0.9622	0.942002	0.946554	0.942013	0.951045	0.951117	0.966978	0.93542	0.964227		9502	6618	7819	6646	6966	8874	9519	7615	6459	10697	10592	10386	10005	10370	10536	10718	10403	10533
1756.45	0.852551	0.563047	0.702905	0.609058	0.628329	0.795825	0.85389	0.66613	0.573505	0.962959	0.955842	0.948765	0.951164	0.955882	0.955112	0.968691	0.930868	0.973677		9540	6561	7843	6652	7024	8898	9525	7556	6474	10705	10739	10409	10097	10420	10578	10736	10355	10631
1757.22	0.858619	0.568124	0.704247	0.610648	0.626496	0.795541	0.846015	0.670294	0.576971	0.950803	0.952076	0.947035	0.938532	0.946304	0.944936	0.963647	0.937696	0.963359		9604	6615	7857	6668	7005	8895	9442	7600	6510	10577	10699	10391	9970	10321	10471	10683	10427	10524
1757.98	0.848379	0.571227	0.701179	0.608562	0.62775	0.79962	0.849146	0.670767	0.575431	0.953367	0.951888	0.953956	0.945295	0.943692	0.955968	0.972878	0.94073	0.965577		9496	6648	7825	6647	7018	8938	9475	7605	6494	10604	10697	10463	10038	10294	10587	10780	10459	10547
1758.75	0.85293	0.567466	0.710287	0.610151	0.627171	0.798956	0.850095	0.674837	0.576394	0.963244	0.951229	0.951745	0.949274	0.951432	0.946838	0.969071	0.930773	0.969048		9544	6608	7920	6663	7012	8931	9485	7648	6504	10708	10690	10440	10078	10374	10491	10740	10354	10583
1759.52	0.855206	0.56662	0.706356	0.611939	0.624855	0.798767	0.850095	0.670673	0.577934	0.962959	0.962245	0.953187	0.942809	0.956366	0.950832	0.977065	0.939592	0.976859		9568	6599	7879	6681	6988	8929	9485	7604	6520	10705	10807	10455	10013	10425	10533	10824	10447	10664
1760.28	0.851128	0.570851	0.707123	0.611244	0.62254	0.800285	0.853795	0.669727	0.576682	0.954222	0.954712	0.953571	0.937438	0.948239	0.948645	0.9744	0.937411	0.970013		9525	6644	7887	6674	6964	8945	9524	7594	6507	10613	10727	10459	9959	10341	10510	10796	10424	10593
1761.05	0.858809	0.570099	0.700604	0.605383	0.625627	0.795351	0.848672	0.669916	0.574757	0.954127	0.946144	0.951552	0.943605	0.944079	0.945031	0.969642	0.942248	0.965095		9606	6636	7819	6615	6996	8893	9470	7596	6487	10612	10636	10438	10021	10298	10472	10746	10475	10542
1761.82	0.858809	0.570005	0.707411	0.607569	0.623311	0.795636	0.849051	0.675594	0.576105	0.953652	0.950758	0.956743	0.941715	0.946401	0.956728	0.9685	0.939023	0.97088		9606	6635	7890	6637	6972	8896	9474	7656	6501	10607	10685	10492	10002	10322	10595	10734	10441	10602
1762.58	0.855585	0.56267	0.70626	0.607569	0.627074	0.792884	0.847059	0.671619	0.572446	0.96106	0.948122	0.944824	0.942013	0.949594	0.937328	0.972973	0.939497	0.963938		9572	6557	7878	6637	7011	8867	9453	7614	6463	10685	10657	10368	10005	10355	10391	10781	10446	10530
1763.35	0.860895	0.566244	0.707123	0.613329	0.623311	0.796964	0.852751	0.671808	0.576008	0.964669	0.949722	0.952321	0.938035	0.947659	0.938944	0.970879	0.93542	0.962395		9628	6595	7887	6695	6972	8910	9513	7616	6500	10723	10674	10446	9965	10335	10408	10759	10403	10514
1764.12	0.85587	0.562764	0.707986	0.609555	0.625338	0.794687	0.852372	0.671808	0.576682	0.962105	0.951229	0.956263	0.941814	0.955495	0.938374	0.976304	0.935135	0.962588		9575	6558	7896	6657	6993	8886	9509	7616	6507	10696	10690	10487	10003	10416	10402	10816	10400	10516
1764.88	0.851223	0.563705	0.700029	0.608164	0.627074	0.793738	0.847249	0.66755	0.575527	0.957261	0.949628	0.951745	0.943605	0.939919	0.93495	0.973734	0.941584	0.967891		9526	6568	7813	6643	7011	8876	9455	7571	6495	10645	10673	10440	10021	10255	10366	10789	10468	10571
1765.65	0.854826	0.570287	0.708369	0.605185	0.626496	0.803985	0.856641	0.670767	0.576201	0.955361	0.951605	0.952225	0.942709	0.950174	0.94389	0.970879	0.931342	0.968663		9564	6638	7900	6613	7005	8984	9554	7605	6502	10625	10694	10445	10012	10361	10460	10759	10360	10579
1766.42	0.853404	0.565961	0.709711	0.605582	0.623987	0.800095	0.843548	0.667928	0.577645	0.958306	0.950193	0.945016	0.937637	0.946014	0.936091	0.975352	0.933239	0.975605		9549	6592	7914	6617	6979	8943	9416	7575	6517	10656	10679	10370	9961	10318	10378	10806	10380	10651
1767.18	0.85312	0.566338	0.703192	0.605085	0.628715	0.792505	0.855123	0.672376	0.572254	0.954032	0.951699	0.956359	0.93704	0.951529	0.942558	0.973829	0.93248	0.968084		9546	6596	7846	6612	7028	8863	9538	7622	6461	10611	10695	10488	9955	10375	10446	10790	10372	10573
1767.95	0.857482	0.566808	0.712012	0.604787	0.621961	0.793548	0.845066	0.665373	0.574468	0.952227	0.951699	0.949149	0.944997	0.939145	0.938279	0.969737	0.929445	0.974352		9592	6601	7938	6609	6958	8874	9432	7548	6484	10592	10695	10413	10035	10247	10401	10747	10340	10638
1768.72	0.852551	0.560038	0.710574	0.609158	0.619838	0.79981	0.843643	0.6702	0.571098	0.958116	0.941248	0.950111	0.945295	0.951819	0.94874	0.973734	0.932101	0.963841		9540	6529	7923	6653	6936	8940	9417	7599	6449	10654	10584	10423	10038	10378	10511	10789	10368	10529
1769.48	0.852551	0.569158	0.710191	0.607271	0.62582	0.796395	0.844402	0.668212	0.57389	0.96106	0.950287	0.946554	0.943803	0.942434	0.937708	0.969166	0.936652	0.958827		9540	6626	7919	6634	6998	8904	9425	7578	6478	10685	10680	10386	10023	10281	10395	10741	10416	10477
1770.25	0.861654	0.565021	0.710862	0.605284	0.625241	0.799241	0.852751	0.66878	0.577453	0.96049	0.950852	0.942709	0.934255	0.948433	0.946933	0.964884	0.933144	0.960563		9636	6582	7926	6614	6992	8934	9513	7584	6515	10679	10686	10346	9927	10343	10492	10696	10379	10495
1771.02	0.852456	0.56897	0.701467	0.603794	0.623215	0.790133	0.842789	0.669727	0.576201	0.948428	0.950193	0.956935	0.948777	0.949594	0.943224	0.971926	0.936083	0.968566		9539	6624	7828	6599	6971	8838	9408	7594	6502	10552	10679	10494	10073	10355	10453	10770	10410	10578
1771.78	0.847999	0.561918	0.708657	0.603993	0.626206	0.797723	0.843264	0.670105	0.577645	0.955551	0.942378	0.95857	0.944898	0.94882	0.945411	0.971355	0.927359	0.962877		9492	6549	7903	6601	7002	8918	9413	7598	6517	10627	10596	10511	10034	10347	10476	10764	10318	10519
1772.55	0.852266	0.565491	0.708753	0.611045	0.625434	0.794213	0.851044	0.668496	0.576682	0.956406	0.950758	0.951072	0.939527	0.949884	0.947599	0.965455	0.934282	0.968952		9537	6587	7904	6672	6994	8881	9495	7581	6507	10636	10685	10433	9980	10358	10499	10702	10391	10582
1773.32	0.854068	0.561636	0.712971	0.610747	0.619066	0.791366	0.84649	0.663954	0.574949	0.960205	0.954524	0.948669	0.940919	0.950851	0.937708	0.971545	0.933523	0.962492		9556	6546	7948	6669	6928	8851	9447	7533	6489	10676	10725	10408	9994	10368	10395	10766	10383	10515
1774.08	0.851982	0.569817	0.704726	0.599225	0.620513	0.795351	0.847343	0.67001	0.57649	0.953937	0.951888	0.94838	0.9445	0.951916	0.94446	0.970118	0.934092	0.960081		9534	6633	7862	6553	6943	8893	9456	7597	6505	10610	10697	10405	10030	10379	10466	10751	10389	10490
1774.85	0.849801	0.56615	0.704822	0.603099	0.623794	0.799146	0.845446	0.671998	0.578512	0.955931	0.947557	0.950591	0.944599	0.942531	0.929244	0.972783	0.933807	0.964709		9511	6594	7863	6592	6977	8933	9436	7618	6526	10631	10651	10428	10031	10282	10306	10779	10386	10538
1775.62	0.862317	0.564645	0.709807	0.607966	0.62611	0.802277	0.844497	0.669348	0.577741	0.952987	0.953677	0.949245	0.939527	0.940112	0.945411	0.968691	0.936273	0.958635		9643	6578	7915	6641	7001	8966	9426	7590	6518	10600	10716	10414	9980	10257	10476	10736	10412	10475
1776.38	0.856723	0.564363	0.707027	0.606178	0.620417	0.794972	0.849241	0.665279	0.578897	0.957641	0.951699	0.945977	0.94629	0.942628	0.947408	0.969166	0.931816	0.964324		9584	6575	7886	6623	6942	8889	9476	7547	6530	10649	10695	10380	10048	10283	10497	10741	10365	10534
1777.15	0.846198	0.565397	0.704918	0.603496	0.621671	0.79203	0.851328	0.673701	0.570328	0.950898	0.945862	0.943189	0.93704	0.949013	0.944365	0.968976	0.926505	0.96577		9473	6586	7864	6596	6955	8858	9498	7636	6441	10578	10633	10351	9955	10349	10465	10739	10309	10549
1777.92	0.855301	0.568594	0.706931	0.608164	0.623022	0.79962	0.844307	0.670957	0.58294	0.954887	0.948875	0.953956	0.934653	0.942821	0.937993	0.973258	0.9266	0.966927		9569	6620	7885	6643	6969	8938	9424	7607	6572	10620	10665	10463	9931	10285	10398	10784	10310	10561
1778.68	0.849991	0.569064	0.714313	0.606774	0.620513	0.792979	0.845161	0.65837	0.576008	0.958401	0.945391	0.948092	0.935747	0.940886	0.944841	0.965455	0.926126	0.964516		9513	6625	7962	6629	6943	8868	9433	7474	6500	10657	10628	10402	9942	10265	10470	10702	10305	10536
1779.45	0.858714	0.563611	0.703863	0.609058	0.621961	0.788046	0.845446	0.667361	0.572639	0.961915	0.942943	0.950399	0.936941	0.94195	0.94427	0.966882	0.932764	0.968181		9605	6567	7853	6652	6958	8816	9436	7569	6465	10694	10602	10426	9954	10276	10464	10717	10375	10574
1780.22	0.849991	0.568876	0.704726	0.614323	0.626978	0.802182	0.849336	0.670957	0.574661	0.959255	0.955183	0.949726	0.942113	0.948142	0.938849	0.968786	0.933523	0.974062		9513	6623	7862	6705	7010	8965	9477	7607	6486	10666	10732	10419	10006	10340	10407	10737	10383	10635
1780.98	0.853594	0.567372	0.709711	0.607469	0.623794	0.799431	0.847628	0.668212	0.578704	0.957831	0.938612	0.951745	0.941914	0.942821	0.936377	0.967168	0.93504	0.970784		9551	6607	7914	6636	6977	8936	9459	7578	6528	10651	10556	10440	10004	10285	10381	10720	10399	10601
1781.75	0.849327	0.568594	0.707123	0.600914	0.628136	0.792505	0.848197	0.669632	0.575623	0.958496	0.945768	0.95309	0.936443	0.948142	0.94427	0.968595	0.925652	0.964902		9506	6620	7887	6570	7022	8863	9465	7593	6496	10658	10632	10454	9949	10340	10464	10735	10300	10540
1782.52	0.84743	0.565303	0.709424	0.602503	0.623987	0.79241	0.849336	0.674364	0.575335	0.96258	0.944732	0.954052	0.936543	0.94495	0.95321	0.969642	0.926031	0.970687		9486	6585	7911	6586	6979	8862	9477	7643	6493	10701	10621	10464	9950	10307	10558	10746	10304	10600
1783.28	0.849611	0.567748	0.706068	0.611641	0.62061	0.799715	0.843928	0.667455	0.579571	0.95897	0.950852	0.9454	0.937836	0.940112	0.94855	0.979349	0.935325	0.963552		9509	6611	7876	6678	6944	8939	9420	7570	6537	10663	10686	10374	9963	10257	10509	10848	10402	10526
1784.05	0.85037	0.56897	0.711341	0.607767	0.623697	0.794782	0.848292	0.675121	0.57389	0.951277	0.942378	0.949822	0.936145	0.950077	0.945792	0.972307	0.936178	0.964324		9517	6624	7931	6639	6976	8887	9466	7651	6478	10582	10596	10420	9946	10360	10480	10774	10411	10534
1784.82	0.85587	0.566055	0.705589	0.602702	0.626013	0.801139	0.849146	0.666982	0.578993	0.947383	0.950852	0.956551	0.933559	0.941563	0.936757	0.973639	0.926411	0.971555		9575	6593	7871	6588	7000	8954	9475	7565	6531	10541	10686	10490	9920	10272	10385	10788	10308	10609
1785.58	0.848758	0.562858	0.704535	0.605383	0.626592	0.795351	0.850285	0.659222	0.574179	0.960585	0.942472	0.950783	0.940123	0.945627	0.949025	0.968786	0.931057	0.962492		9500	6559	7860	6615	7006	8893	9487	7483	6481	10680	10597	10430	9986	10314	10514	10737	10357	10515
1786.35	0.847241	0.561448	0.707219	0.606377	0.623794	0.791841	0.846015	0.667077	0.574468	0.950992	0.94106	0.952802	0.942809	0.942821	0.942368	0.966978	0.942342	0.970205		9484	6544	7888	6625	6977	8856	9442	7566	6484	10579	10582	10451	10013	10285	10444	10718	10476	10595
1787.12	0.854732	0.5685	0.704151	0.607668	0.619355	0.789564	0.844118	0.666887	0.576682	0.953462	0.940119	0.949534	0.94261	0.943885	0.937328	0.973734	0.933618	0.968373		9563	6619	7856	6638	6931	8832	9422	7564	6507	10605	10572	10417	10011	10296	10391	10789	10384	10576
1787.88	0.851603	0.565115	0.705877	0.607867	0.623987	0.790607	0.85408	0.666036	0.572446	0.958116	0.949534	0.951264	0.942212	0.943111	0.946553	0.974496	0.926505	0.964227		9530	6583	7874	6640	6979	8843	9527	7555	6463	10654	10672	10435	10007	10288	10488	10797	10309	10533
1788.65	0.859093	0.573296	0.710574	0.609754	0.623794	0.794307	0.851613	0.671051	0.572446	0.9622	0.950381	0.948765	0.943803	0.945337	0.941702	0.973449	0.937221	0.972712		9609	6670	7923	6659	6977	8882	9501	7608	6463	10697	10681	10409	10023	10311	10437	10786	10422	10621
1789.42	0.846292	0.563141	0.707698	0.599921	0.621092	0.797533	0.838425	0.664522	0.575046	0.951562	0.942943	0.94838	0.938134	0.948046	0.937993	0.976494	0.936842	0.963938		9474	6562	7893	6560	6949	8916	9362	7539	6490	10585	10602	10405	9966	10339	10398	10818	10418	10530
1790.18	0.854447	0.568688	0.704726	0.608363	0.621768	0.794782	0.852467	0.667645	0.580148	0.950898	0.944167	0.957993	0.948677	0.941757	0.93942	0.970594	0.93798	0.960852		9560	6621	7862	6645	6956	8887	9510	7572	6543	10578	10615	10505	10072	10274	10413	10756	10430	10498
1790.95	0.851603	0.570099	0.711533	0.605979	0.622636	0.795825	0.843359	0.666036	0.572158	0.950233	0.953206	0.950495	0.94251	0.950851	0.946553	0.962314	0.929066	0.971748		9530	6636	7933	6621	6965	8898	9414	7555	6460	10571	10711	10427	10010	10368	10488	10669	10336	10611
1791.72	0.850559	0.5685	0.702042	0.60588	0.623022	0.799336	0.844687	0.671525	0.578127	0.95973	0.942567	0.948573	0.93883	0.943111	0.943414	0.973829	0.925842	0.967698		9519	6619	7834	6620	6969	8935	9428	7613	6522	10671	10598	10407	9973	10288	10455	10790	10302	10569
1792.48	0.846198	0.56709	0.705397	0.608562	0.62582	0.803985	0.855693	0.662629	0.584192	0.96144	0.943791	0.943958	0.942013	0.942434	0.935901	0.966121	0.933049	0.960467		9473	6604	7869	6647	6998	8984	9544	7519	6585	10689	10611	10359	10005	10281	10376	10709	10378	10494
1793.25	0.85312	0.559191	0.705589	0.607171	0.620031	0.793928	0.848197	0.665089	0.573987	0.966853	0.945768	0.945689	0.942809	0.943595	0.948645	0.967739	0.934661	0.958827		9546	6520	7871	6633	6938	8878	9465	7545	6479	10746	10632	10377	10013	10293	10510	10726	10395	10477
1794.02	0.851887	0.566808	0.704822	0.608065	0.624759	0.801992	0.847913	0.666982	0.579282	0.957071	0.94332	0.939441	0.939228	0.953077	0.94427	0.970308	0.934566	0.963745		9533	6601	7863	6642	6987	8963	9462	7565	6534	10643	10606	10312	9977	10391	10464	10753	10394	10528
1794.78	0.849896	0.571885	0.706644	0.609456	0.626978	0.797059	0.844118	0.671241	0.580052	0.95897	0.941248	0.945785	0.94082	0.949594	0.938469	0.973449	0.937696	0.973869		9512	6655	7882	6656	7010	8911	9422	7610	6542	10663	10584	10378	9993	10355	10403	10786	10427	10633
1795.55	0.855206	0.567184	0.708849	0.605383	0.62939	0.799241	0.845731	0.670957	0.579956	0.952797	0.939554	0.947227	0.943704	0.951819	0.943414	0.974971	0.934471	0.963841		9568	6605	7905	6615	7035	8934	9439	7607	6541	10598	10566	10393	10022	10378	10455	10802	10393	10529
1796.32	0.856628	0.569064	0.711341	0.607767	0.62032	0.798197	0.840607	0.665279	0.577838	0.965524	0.949628	0.953859	0.94072	0.946207	0.94446	0.971545	0.932764	0.964613		9583	6625	7931	6639	6941	8923	9385	7547	6519	10732	10673	10462	9992	10320	10466	10766	10375	10537
1797.08	0.857102	0.571415	0.705397	0.607072	0.62389	0.795446	0.851044	0.673323	0.572061	0.954317	0.947839	0.951649	0.945494	0.940112	0.939895	0.968215	0.934282	0.96577		9588	6650	7869	6632	6978	8894	9495	7632	6459	10614	10654	10439	10040	10257	10418	10731	10391	10549
1797.85	0.851413	0.566055	0.70348	0.610548	0.624952	0.789564	0.839658	0.671525	0.576971	0.960965	0.954053	0.95309	0.940521	0.948239	0.94427	0.960411	0.92679	0.96712		9528	6593	7849	6667	6989	8832	9375	7613	6510	10684	10720	10454	9990	10341	10464	10649	10312	10563
1798.62	0.850275	0.564081	0.711054	0.603099	0.625627	0.8	0.843738	0.664238	0.572446	0.948808	0.948122	0.946169	0.941019	0.951045	0.941893	0.965455	0.926885	0.965674		9516	6572	7928	6592	6996	8942	9418	7536	6463	10556	10657	10382	9995	10370	10439	10702	10313	10548
1799.38	0.855964	0.56267	0.705206	0.613727	0.62032	0.789658	0.849051	0.66367	0.576779	0.964859	0.946521	0.945785	0.935051	0.947368	0.936377	0.971165	0.936083	0.968952		9576	6557	7867	6699	6941	8833	9474	7530	6508	10725	10640	10378	9935	10332	10381	10762	10410	10582
1800.15	0.851318	0.567842	0.704726	0.610449	0.616557	0.790702	0.8463	0.666225	0.581207	0.957831	0.943132	0.944151	0.937338	0.939919	0.950832	0.960221	0.939403	0.96307		9527	6612	7862	6666	6902	8844	9445	7557	6554	10651	10604	10361	9958	10255	10533	10647	10445	10521
1800.92	0.85805	0.568594	0.711341	0.608661	0.623794	0.805408	0.849526	0.670862	0.5788	0.951372	0.944073	0.948284	0.936543	0.946498	0.931241	0.969262	0.931911	0.965577		9598	6620	7931	6648	6977	8999	9479	7606	6529	10583	10614	10404	9950	10323	10327	10742	10366	10547
1801.68	0.850085	0.564739	0.707794	0.60886	0.625917	0.804364	0.847343	0.667645	0.575238	0.963529	0.947745	0.948765	0.943107	0.946014	0.941512	0.964313	0.92935	0.967216		9514	6579	7894	6650	6999	8988	9456	7572	6492	10711	10653	10409	10016	10318	10435	10690	10339	10564
1802.45	0.849516	0.562106	0.70463	0.606277	0.625434	0.792315	0.84592	0.662724	0.5788	0.957641	0.943226	0.955782	0.941019	0.946401	0.938279	0.968595	0.934566	0.966831		9508	6551	7861	6624	6994	8861	9441	7520	6529	10649	10605	10482	9995	10322	10401	10735	10394	10560
1803.22	0.854163	0.571321	0.708753	0.605979	0.627267	0.788899	0.846964	0.66878	0.579378	0.96106	0.950193	0.948765	0.941317	0.9494	0.945316	0.966978	0.936178	0.965866		9557	6649	7904	6621	7013	8825	9452	7584	6535	10685	10679	10409	9998	10353	10475	10718	10411	10550
1803.98	0.841931	0.565585	0.709616	0.606277	0.628908	0.798577	0.851613	0.668023	0.580437	0.961725	0.940684	0.94021	0.938532	0.948916	0.94427	0.973258	0.923471	0.975123		9428	6588	7913	6624	7030	8927	9501	7576	6546	10692	10578	10320	9970	10348	10464	10784	10277	10646
1804.75	0.853309	0.570663	0.708849	0.612733	0.622636	0.798197	0.843548	0.671998	0.584769	0.948428	0.944073	0.946458	0.940322	0.948336	0.937803	0.968691	0.925083	0.965095		9548	6642	7905	6689	6965	8923	9416	7618	6591	10552	10614	10385	9988	10342	10396	10736	10294	10542
1805.52	0.852266	0.563141	0.707698	0.606774	0.624083	0.791746	0.841366	0.670673	0.576971	0.958211	0.934375	0.948573	0.93883	0.942628	0.943414	0.9626	0.93229	0.968277		9537	6562	7893	6629	6980	8855	9393	7604	6510	10655	10511	10407	9973	10283	10455	10672	10370	10575
1806.28	0.854352	0.563611	0.708465	0.613031	0.629197	0.790417	0.856167	0.664143	0.578993	0.956121	0.951794	0.945496	0.937836	0.944853	0.937423	0.966311	0.927928	0.962202		9559	6567	7901	6692	7033	8841	9549	7535	6531	10633	10696	10375	9963	10306	10392	10711	10324	10512
1807.05	0.846008	0.566714	0.70626	0.606575	0.61897	0.786717	0.842505	0.674174	0.578127	0.952607	0.948027	0.944535	0.92968	0.946304	0.942368	0.967739	0.938454	0.968084		9471	6600	7878	6627	6927	8802	9405	7641	6522	10596	10656	10365	9881	10321	10444	10726	10435	10573
1807.82	0.848284	0.562576	0.70511	0.606973	0.626689	0.795446	0.847628	0.665468	0.574564	0.955551	0.945674	0.953379	0.93704	0.946207	0.937708	0.972878	0.938075	0.962299		9495	6556	7866	6631	7007	8894	9459	7549	6485	10627	10631	10457	9955	10320	10395	10780	10431	10513
1808.58	0.849896	0.568218	0.706931	0.606973	0.631899	0.792505	0.848861	0.660736	0.579186	0.95954	0.939365	0.952514	0.939725	0.931405	0.945411	0.962219	0.930963	0.966541		9512	6616	7885	6631	7061	8863	9472	7499	6533	10669	10564	10448	9982	10167	10476	10668	10356	10557
1809.35	0.852361	0.565961	0.706452	0.608959	0.62389	0.788994	0.847438	0.662724	0.576779	0.951087	0.942472	0.945496	0.939924	0.942724	0.938374	0.973639	0.928592	0.967988		9538	6592	7880	6651	6978	8826	9457	7520	6508	10580	10597	10375	9984	10284	10402	10788	10331	10572
1810.12	0.843448	0.572167	0.704535	0.605284	0.632092	0.791746	0.844592	0.664616	0.580533	0.95935	0.941343	0.938287	0.941416	0.942821	0.946648	0.974686	0.92973	0.96066		9444	6658	7860	6614	7063	8855	9427	7540	6547	10667	10585	10300	9999	10285	10489	10799	10343	10496
1810.88	0.845534	0.564551	0.706164	0.611641	0.621478	0.794213	0.850949	0.671241	0.580918	0.953367	0.941248	0.944151	0.943008	0.940209	0.943604	0.973544	0.928307	0.963938		9466	6577	7877	6678	6953	8881	9494	7610	6551	10604	10584	10361	10015	10258	10457	10787	10328	10530
1811.65	0.846767	0.56756	0.700987	0.612237	0.627171	0.796015	0.84241	0.668686	0.579571	0.953747	0.94106	0.947804	0.951164	0.95269	0.938754	0.955748	0.930014	0.963552		9479	6609	7823	6684	7012	8900	9404	7583	6537	10608	10582	10399	10097	10387	10406	10600	10346	10526
1812.42	0.849611	0.566808	0.707506	0.607569	0.619741	0.795825	0.845161	0.658654	0.57649	0.957261	0.941625	0.94021	0.941914	0.944563	0.941893	0.969928	0.930583	0.96577		9509	6601	7891	6637	6935	8898	9433	7477	6505	10645	10588	10320	10004	10303	10439	10749	10352	10549
1813.18	0.847146	0.570945	0.70348	0.606675	0.620031	0.799146	0.850569	0.670578	0.578223	0.96068	0.945674	0.938768	0.942908	0.942531	0.942178	0.971165	0.927169	0.962974		9483	6645	7849	6628	6938	8933	9490	7603	6523	10681	10631	10305	10014	10282	10442	10762	10316	10520
1813.95	0.844491	0.567748	0.699933	0.609456	0.626882	0.795256	0.837381	0.662629	0.578512	0.956881	0.943132	0.94367	0.938134	0.932276	0.944936	0.970308	0.930394	0.96712		9455	6611	7812	6656	7009	8892	9351	7519	6526	10641	10604	10356	9966	10176	10471	10753	10350	10563
1814.72	0.85312	0.565303	0.70348	0.610648	0.619452	0.793169	0.843264	0.667645	0.585347	0.94064	0.942567	0.94367	0.941814	0.941854	0.937898	0.970594	0.932385	0.958635		9546	6585	7849	6668	6932	8870	9413	7572	6597	10470	10598	10356	10003	10275	10397	10756	10371	10475
1815.48	0.849232	0.5685	0.706356	0.609555	0.622154	0.796205	0.838805	0.668118	0.579571	0.95973	0.950287	0.941748	0.937438	0.948142	0.93495	0.971641	0.927833	0.972809		9505	6619	7879	6657	6960	8902	9366	7577	6537	10671	10680	10336	9959	10340	10366	10767	10323	10622
1816.25	0.848094	0.562482	0.708465	0.608959	0.62032	0.788046	0.847723	0.666225	0.576105	0.95935	0.943791	0.955686	0.93704	0.938564	0.940751	0.964503	0.924229	0.967988		9493	6555	7901	6651	6941	8816	9460	7557	6501	10667	10611	10481	9955	10241	10427	10692	10285	10572
1817.02	0.847904	0.56662	0.712396	0.60876	0.630741	0.795446	0.844307	0.662345	0.576297	0.962485	0.940307	0.941363	0.934454	0.945724	0.940086	0.96831	0.92954	0.95661		9491	6599	7942	6649	7049	8894	9424	7516	6503	10700	10574	10332	9929	10315	10420	10732	10341	10454
1817.78	0.852646	0.562953	0.704918	0.607469	0.620417	0.797249	0.84222	0.668969	0.573794	0.956596	0.943791	0.933961	0.939427	0.942241	0.934284	0.964027	0.933428	0.957863		9541	6560	7864	6636	6942	8913	9402	7586	6477	10638	10611	10255	9979	10279	10359	10687	10382	10467
1818.55	0.853404	0.569817	0.703576	0.607569	0.621961	0.78814	0.845066	0.671525	0.57726	0.954887	0.946239	0.942805	0.943803	0.937113	0.935711	0.97402	0.932385	0.968084		9549	6633	7850	6637	6958	8817	9432	7613	6513	10620	10637	10347	10023	10226	10374	10792	10371	10573
1819.32	0.847146	0.571227	0.698782	0.60876	0.620899	0.794782	0.844023	0.666225	0.582459	0.954032	0.946804	0.940786	0.938631	0.948336	0.940846	0.973734	0.932006	0.959406		9483	6648	7800	6649	6947	8887	9421	7557	6567	10611	10643	10326	9971	10342	10428	10789	10367	10483
1820.08	0.849516	0.569064	0.701083	0.61025	0.626689	0.794402	0.845351	0.666036	0.581977	0.946244	0.945109	0.944535	0.936841	0.948723	0.942178	0.966787	0.928118	0.967988		9508	6625	7824	6664	7007	8883	9435	7555	6562	10529	10625	10365	9953	10346	10442	10716	10326	10572
1820.85	0.853783	0.557123	0.707506	0.609654	0.627171	0.801803	0.848482	0.669159	0.578512	0.945104	0.950852	0.952898	0.931072	0.938661	0.936282	0.969357	0.932764	0.966059		9553	6498	7891	6658	7012	8961	9468	7588	6526	10517	10686	10452	9895	10242	10380	10743	10375	10552
1821.62	0.848853	0.570193	0.711725	0.612535	0.622347	0.800285	0.851139	0.675026	0.580245	0.957356	0.952923	0.950399	0.94072	0.948142	0.942748	0.960887	0.925842	0.964516		9501	6637	7935	6687	6962	8945	9496	7650	6544	10646	10708	10426	9992	10340	10448	10654	10302	10536
1822.38	0.843258	0.569158	0.702617	0.603298	0.616847	0.795731	0.846679	0.667266	0.577356	0.955836	0.948875	0.951072	0.940123	0.940015	0.940561	0.962981	0.934661	0.970495		9442	6626	7840	6594	6905	8897	9449	7568	6514	10630	10665	10433	9986	10256	10425	10676	10395	10598
1823.15	0.853404	0.567466	0.70511	0.604291	0.623987	0.79962	0.848008	0.665184	0.578704	0.952512	0.940024	0.948284	0.935449	0.952593	0.936186	0.97145	0.931437	0.965866		9549	6608	7866	6604	6979	8938	9463	7546	6528	10595	10571	10404	9939	10386	10379	10765	10361	10550
1823.92	0.85037	0.564081	0.706548	0.606277	0.618101	0.796205	0.845066	0.668118	0.58631	0.952132	0.944356	0.950976	0.941317	0.931792	0.935235	0.965074	0.933618	0.963359		9517	6572	7881	6624	6918	8902	9432	7577	6607	10591	10617	10432	9998	10171	10369	10698	10384	10524
1824.68	0.845723	0.570287	0.70952	0.607767	0.625724	0.787002	0.848292	0.665373	0.575816	0.963149	0.95057	0.951745	0.939527	0.941467	0.943414	0.969452	0.923566	0.965577		9468	6638	7912	6639	6997	8805	9466	7548	6498	10707	10683	10440	9980	10271	10455	10744	10278	10547
1825.45	0.847051	0.565021	0.710287	0.609853	0.622636	0.798767	0.838615	0.666225	0.57572	0.949853	0.944073	0.956263	0.944898	0.936629	0.941797	0.971641	0.925842	0.960852		9482	6582	7920	6660	6965	8929	9364	7557	6497	10567	10614	10487	10034	10221	10438	10767	10302	10498
1826.22	0.84743	0.565021	0.704535	0.604986	0.625338	0.794307	0.849336	0.665373	0.579667	0.970178	0.941813	0.944824	0.937438	0.945337	0.945982	0.969928	0.928781	0.972809		9486	6582	7860	6611	6993	8882	9477	7548	6538	10781	10590	10368	9959	10311	10482	10749	10333	10622
1826.98	0.854447	0.562953	0.707986	0.601609	0.626785	0.801898	0.845256	0.668212	0.579956	0.95916	0.947651	0.944631	0.938432	0.941467	0.942178	0.965931	0.932859	0.973869		9560	6560	7896	6577	7008	8962	9434	7578	6541	10665	10652	10366	9969	10271	10442	10707	10376	10633
1827.75	0.85293	0.56803	0.705206	0.605185	0.61675	0.794687	0.84962	0.664332	0.579763	0.958591	0.943979	0.945689	0.949672	0.931018	0.942178	0.970974	0.920531	0.964709		9544	6614	7867	6613	6904	8886	9480	7537	6539	10659	10613	10377	10082	10163	10442	10760	10246	10538
1828.52	0.849137	0.569817	0.703959	0.606675	0.622443	0.793548	0.848292	0.665184	0.580726	0.95954	0.944638	0.946266	0.946091	0.940983	0.937993	0.967739	0.931816	0.959599		9504	6633	7854	6628	6963	8874	9466	7546	6549	10669	10620	10383	10046	10266	10398	10726	10365	10485
1829.28	0.854826	0.565679	0.704726	0.605185	0.619741	0.797533	0.84241	0.663386	0.575431	0.963909	0.947274	0.945593	0.937239	0.945143	0.939705	0.975067	0.929825	0.962492		9564	6589	7862	6613	6935	8916	9404	7527	6494	10715	10648	10376	9957	10309	10416	10803	10344	10515
1830.05	0.848094	0.559473	0.711245	0.609654	0.625048	0.79241	0.85038	0.665184	0.583807	0.946719	0.949911	0.945593	0.935548	0.947175	0.931717	0.964313	0.931816	0.962974		9493	6523	7930	6658	6990	8862	9488	7546	6581	10534	10676	10376	9940	10330	10332	10690	10365	10520
1830.82	0.838801	0.565867	0.706644	0.606575	0.617522	0.795636	0.848482	0.667455	0.582844	0.948428	0.94558	0.942324	0.942312	0.947755	0.938849	0.967263	0.924229	0.969241		9395	6591	7882	6627	6912	8896	9468	7570	6571	10552	10630	10342	10008	10336	10407	10721	10285	10585
1831.58	0.847999	0.572449	0.698399	0.603993	0.62061	0.79592	0.845636	0.663954	0.575623	0.955836	0.939365	0.947419	0.934255	0.941563	0.932287	0.96831	0.928781	0.957478		9492	6661	7796	6601	6944	8899	9438	7533	6496	10630	10564	10395	9927	10272	10338	10732	10333	10463
1832.35	0.840413	0.56662	0.707506	0.605483	0.630355	0.79222	0.860911	0.668496	0.580437	0.947763	0.941154	0.939633	0.94251	0.940112	0.940276	0.965074	0.935325	0.961045		9412	6599	7891	6616	7045	8860	9599	7581	6546	10545	10583	10314	10010	10257	10422	10698	10402	10500
1833.12	0.845249	0.571133	0.704726	0.610151	0.623311	0.790323	0.847818	0.664427	0.579859	0.948523	0.942472	0.948765	0.94082	0.932276	0.938469	0.967263	0.933523	0.964709		9463	6647	7862	6663	6972	8840	9461	7538	6540	10553	10597	10409	9993	10176	10403	10721	10383	10538
1833.88	0.85587	0.562953	0.707315	0.611244	0.626592	0.789564	0.843928	0.666036	0.580822	0.954317	0.932492	0.94242	0.942312	0.946304	0.937803	0.969071	0.931911	0.961817		9575	6560	7889	6674	7006	8832	9420	7555	6550	10614	10491	10343	10008	10321	10396	10740	10366	10508
1834.65	0.849991	0.564927	0.709807	0.604688	0.621285	0.798577	0.848672	0.663859	0.57649	0.956691	0.945956	0.944247	0.93704	0.933727	0.938564	0.96831	0.925747	0.969338		9513	6581	7915	6608	6951	8927	9470	7532	6505	10639	10634	10362	9955	10191	10404	10732	10301	10586
1835.42	0.855301	0.566808	0.709616	0.604589	0.626206	0.800569	0.844782	0.670105	0.580052	0.9622	0.935882	0.949822	0.938432	0.937984	0.936757	0.975162	0.922143	0.967506		9569	6601	7913	6607	7002	8948	9429	7598	6542	10697	10527	10420	9969	10235	10385	10804	10263	10567
1836.18	0.841836	0.564739	0.706644	0.604191	0.624952	0.802941	0.848387	0.670957	0.577741	0.953462	0.941437	0.940786	0.934553	0.948723	0.936567	0.966978	0.924514	0.967891		9427	6579	7882	6603	6989	8973	9467	7607	6518	10605	10586	10326	9930	10346	10383	10718	10288	10571
1836.95	0.848947	0.566808	0.708657	0.608065	0.625531	0.800854	0.848672	0.659885	0.578512	0.956026	0.941908	0.944439	0.936941	0.937887	0.937423	0.966502	0.919867	0.968566		9502	6601	7903	6642	6995	8951	9470	7490	6526	10632	10591	10364	9954	10234	10392	10713	10239	10578
1837.72	0.845913	0.567184	0.705877	0.602801	0.621092	0.791746	0.845636	0.663954	0.577356	0.957261	0.933151	0.941748	0.935449	0.942821	0.940086	0.963171	0.933997	0.958924		9470	6605	7874	6589	6949	8855	9438	7533	6514	10645	10498	10336	9939	10285	10420	10678	10388	10478
1838.48	0.843258	0.565491	0.707123	0.612435	0.622636	0.78814	0.843359	0.666604	0.576779	0.95916	0.940307	0.940017	0.934951	0.938758	0.938754	0.96536	0.926885	0.966156		9442	6587	7887	6686	6965	8817	9414	7561	6508	10665	10574	10318	9934	10243	10406	10701	10313	10553
1839.25	0.843163	0.570569	0.71067	0.607966	0.620803	0.793643	0.853416	0.666225	0.584288	0.948998	0.947557	0.949342	0.942709	0.948433	0.937137	0.96812	0.92679	0.970013		9441	6641	7924	6641	6946	8875	9520	7557	6586	10558	10651	10415	10012	10343	10389	10730	10312	10593
1840.02	0.84506	0.564457	0.702713	0.604489	0.62225	0.796869	0.842125	0.665089	0.585347	0.956881	0.945768	0.933096	0.938432	0.940402	0.938279	0.965836	0.931152	0.965866		9461	6576	7841	6606	6961	8909	9401	7545	6597	10641	10632	10246	9969	10260	10401	10706	10358	10550
1840.78	0.853499	0.564739	0.708657	0.60876	0.62746	0.793074	0.848197	0.671146	0.580245	0.952987	0.94605	0.938095	0.936045	0.945337	0.937803	0.969166	0.918729	0.967988		9550	6579	7903	6649	7015	8869	9465	7609	6544	10600	10635	10298	9945	10311	10396	10741	10227	10572
1841.55	0.847999	0.56615	0.70626	0.611343	0.625338	0.794402	0.840607	0.665373	0.586214	0.947858	0.941531	0.945016	0.944798	0.935759	0.932097	0.966978	0.936747	0.967602		9492	6594	7878	6675	6993	8883	9385	7548	6606	10546	10587	10370	10033	10212	10336	10718	10417	10568
1842.32	0.844112	0.569723	0.704151	0.606476	0.626785	0.791841	0.849336	0.661588	0.582555	0.951372	0.936729	0.941555	0.936443	0.949981	0.940466	0.969262	0.930868	0.97088		9451	6632	7856	6626	7008	8856	9477	7508	6568	10583	10536	10334	9949	10359	10424	10742	10355	10602
1843.08	0.837379	0.570475	0.703768	0.604986	0.619162	0.792694	0.846395	0.665941	0.581785	0.954317	0.938236	0.9454	0.932266	0.948529	0.940942	0.97402	0.928023	0.95902		9380	6640	7852	6611	6929	8865	9446	7554	6560	10614	10552	10374	9907	10344	10429	10792	10325	10479
1843.85	0.845534	0.564175	0.705877	0.612435	0.624373	0.790323	0.850474	0.662818	0.573024	0.947098	0.946239	0.945593	0.940521	0.936339	0.938944	0.9685	0.927643	0.967602		9466	6573	7874	6686	6983	8840	9489	7521	6469	10538	10637	10376	9990	10218	10408	10734	10321	10568
1844.62	0.843922	0.570099	0.706356	0.604589	0.626399	0.793548	0.84592	0.661588	0.580726	0.957641	0.946709	0.94242	0.939527	0.944369	0.937233	0.959935	0.924135	0.961624		9449	6636	7879	6607	7004	8874	9441	7508	6549	10649	10642	10343	9980	10301	10390	10644	10284	10506
1845.38	0.852266	0.564927	0.706835	0.609952	0.625917	0.79222	0.84962	0.663007	0.58217	0.943679	0.938895	0.947131	0.942013	0.942337	0.932573	0.973354	0.928971	0.964709		9537	6581	7884	6661	6999	8860	9480	7523	6564	10502	10559	10392	10005	10280	10341	10785	10335	10538
1846.15	0.84487	0.566902	0.70511	0.606675	0.621768	0.790892	0.845256	0.665941	0.574853	0.95992	0.941248	0.952706	0.935846	0.94195	0.932002	0.967453	0.925842	0.963167		9459	6602	7866	6628	6956	8846	9434	7554	6488	10673	10584	10450	9943	10276	10335	10723	10302	10522
1846.92	0.848379	0.566808	0.71067	0.607569	0.618101	0.795161	0.844118	0.661209	0.584288	0.958875	0.941154	0.941363	0.944798	0.94195	0.93048	0.966311	0.932195	0.96066		9496	6601	7924	6637	6918	8891	9422	7504	6586	10662	10583	10332	10033	10276	10319	10711	10369	10496
1847.68	0.845155	0.564927	0.701371	0.606476	0.626882	0.793074	0.838899	0.662534	0.584481	0.945959	0.940119	0.945881	0.934454	0.943402	0.934094	0.967073	0.92129	0.966638		9462	6581	7827	6626	7009	8869	9367	7518	6588	10526	10572	10379	9929	10291	10357	10719	10254	10558
1848.45	0.849232	0.563141	0.703192	0.604092	0.622443	0.786338	0.838046	0.672566	0.58294	0.946909	0.944544	0.940113	0.928586	0.949303	0.935711	0.969166	0.926505	0.96982		9505	6562	7846	6602	6963	8798	9358	7624	6572	10536	10619	10319	9870	10352	10374	10741	10309	10591
1849.22	0.842594	0.566244	0.702809	0.608065	0.622926	0.790417	0.84592	0.666982	0.577356	0.956786	0.937482	0.950207	0.939924	0.940015	0.935235	0.972973	0.933049	0.962009		9435	6595	7842	6642	6968	8841	9441	7565	6514	10640	10544	10424	9984	10256	10369	10781	10378	10510
1849.98	0.847999	0.565491	0.707986	0.606277	0.619645	0.801233	0.849336	0.665373	0.583518	0.957546	0.942943	0.94242	0.939029	0.942241	0.941797	0.961458	0.927643	0.960081		9492	6587	7896	6624	6934	8955	9477	7548	6578	10648	10602	10343	9975	10279	10438	10660	10321	10490
1850.75	0.847051	0.560038	0.703001	0.60886	0.628329	0.794023	0.845351	0.666225	0.582459	0.953462	0.943885	0.941459	0.931669	0.94166	0.93999	0.967168	0.926316	0.965577		9482	6529	7844	6650	7024	8879	9435	7557	6567	10605	10612	10333	9901	10273	10419	10720	10307	10547
1851.52	0.841172	0.564269	0.708369	0.604191	0.619259	0.791176	0.842505	0.669159	0.585925	0.963529	0.94558	0.944247	0.932962	0.940499	0.940466	0.963932	0.933997	0.964999		9420	6574	7900	6603	6930	8849	9405	7588	6603	10711	10630	10362	9914	10261	10424	10686	10388	10541
1852.28	0.849991	0.567936	0.705302	0.609456	0.623022	0.795161	0.847154	0.664522	0.582363	0.95935	0.950099	0.950495	0.941317	0.934211	0.933714	0.961934	0.922143	0.957478		9513	6613	7868	6656	6969	8891	9454	7539	6566	10667	10678	10427	9998	10196	10353	10665	10263	10463
1853.05	0.848094	0.566432	0.703001	0.603	0.628908	0.797628	0.844592	0.672376	0.580245	0.942255	0.937859	0.941748	0.929282	0.933533	0.934665	0.960411	0.928592	0.963938		9493	6597	7844	6591	7030	8917	9427	7622	6544	10487	10548	10336	9877	10189	10363	10649	10331	10530
1853.82	0.838327	0.565867	0.697728	0.609158	0.620127	0.784345	0.843548	0.667171	0.580148	0.948903	0.945391	0.942517	0.932763	0.933824	0.935996	0.969833	0.920341	0.959985		9390	6591	7789	6653	6939	8777	9416	7567	6543	10557	10628	10344	9912	10192	10377	10748	10244	10489
1854.58	0.847525	0.560602	0.704535	0.607966	0.625145	0.790228	0.842979	0.666982	0.582363	0.9603	0.947933	0.947707	0.943903	0.94166	0.940371	0.9626	0.920152	0.963841		9487	6535	7860	6641	6991	8839	9410	7565	6566	10677	10655	10398	10024	10273	10423	10672	10242	10529
1855.35	0.853689	0.565773	0.708178	0.60588	0.619838	0.789564	0.845351	0.663859	0.576682	0.951087	0.937765	0.943766	0.93893	0.94137	0.946172	0.967739	0.92973	0.958249		9552	6590	7898	6620	6936	8832	9435	7532	6507	10580	10547	10357	9974	10270	10484	10726	10343	10471
1856.12	0.850559	0.56126	0.708273	0.606973	0.626689	0.794023	0.848102	0.663954	0.584096	0.958211	0.944167	0.94492	0.932763	0.936823	0.937137	0.969833	0.929256	0.968084		9519	6542	7899	6631	7007	8879	9464	7533	6584	10655	10615	10369	9912	10223	10389	10748	10338	10573
1856.88	0.842879	0.567466	0.703576	0.60151	0.619838	0.793833	0.845066	0.665184	0.581207	0.952417	0.936447	0.942901	0.936244	0.939628	0.937518	0.970213	0.921574	0.963649		9438	6608	7850	6576	6936	8877	9432	7546	6554	10594	10533	10348	9947	10252	10393	10752	10257	10527
1857.65	0.848094	0.569252	0.7007	0.610846	0.625627	0.793454	0.8426	0.668496	0.579089	0.95992	0.933999	0.94242	0.938731	0.94166	0.932287	0.965836	0.917307	0.956995		9493	6627	7820	6670	6996	8873	9406	7581	6532	10673	10507	10343	9972	10273	10338	10706	10212	10458
1858.42	0.843543	0.567372	0.706931	0.608264	0.629197	0.79222	0.844877	0.666225	0.586117	0.951182	0.94332	0.942709	0.934255	0.942434	0.9301	0.964313	0.927738	0.969145		9445	6607	7885	6644	7033	8860	9430	7557	6605	10581	10606	10346	9927	10281	10315	10690	10322	10584
1859.18	0.849801	0.565773	0.713354	0.607271	0.61511	0.792125	0.844402	0.665184	0.581977	0.948713	0.946333	0.947419	0.926199	0.937984	0.941988	0.961458	0.918824	0.956899		9511	6590	7952	6634	6887	8859	9425	7546	6562	10555	10638	10395	9846	10235	10440	10660	10228	10457
1859.95	0.846008	0.569535	0.702138	0.606178	0.622829	0.791746	0.841841	0.666036	0.580533	0.948808	0.943602	0.938095	0.942013	0.941757	0.933143	0.966026	0.939972	0.969145		9471	6630	7835	6623	6967	8855	9398	7555	6547	10556	10609	10298	10005	10274	10347	10708	10451	10584
1860.72	0.847146	0.568406	0.703097	0.612535	0.626785	0.785863	0.856452	0.665563	0.584384	0.952227	0.935129	0.941555	0.938432	0.945724	0.938279	0.959745	0.931911	0.965481		9483	6618	7845	6687	7008	8793	9552	7550	6587	10592	10519	10334	9969	10315	10401	10642	10366	10546
1861.48	0.842405	0.567936	0.70348	0.608959	0.623215	0.79222	0.851328	0.660547	0.584577	0.955551	0.944073	0.945112	0.937836	0.946885	0.935616	0.969833	0.923945	0.962395		9433	6613	7849	6651	6971	8860	9498	7497	6589	10627	10614	10371	9963	10327	10373	10748	10282	10514
1862.25	0.847051	0.570757	0.707315	0.611045	0.624469	0.789943	0.844592	0.672566	0.584962	0.948903	0.950381	0.948573	0.944201	0.946304	0.939135	0.959935	0.925178	0.966541		9482	6643	7889	6672	6984	8836	9427	7624	6593	10557	10681	10407	10027	10321	10410	10644	10295	10557
1863.02	0.847241	0.563705	0.707794	0.607569	0.625434	0.786528	0.848577	0.664522	0.581496	0.956501	0.942284	0.940017	0.941019	0.938467	0.936377	0.970023	0.923376	0.965481		9484	6568	7894	6637	6994	8800	9469	7539	6557	10637	10595	10318	9995	10240	10381	10750	10276	10546
1863.78	0.843732	0.562294	0.710478	0.605681	0.626785	0.790607	0.845541	0.662629	0.58294	0.954507	0.938047	0.945304	0.936344	0.938564	0.940371	0.970784	0.919678	0.968566		9447	6553	7922	6618	7008	8843	9437	7519	6572	10616	10550	10373	9948	10241	10423	10758	10237	10578
1864.55	0.847904	0.56615	0.705781	0.608363	0.624373	0.791556	0.839564	0.668969	0.582748	0.947668	0.945768	0.935211	0.93893	0.938467	0.941988	0.969357	0.927643	0.964709		9491	6594	7873	6645	6983	8853	9374	7586	6570	10544	10632	10268	9974	10240	10440	10743	10321	10538
1865.32	0.836905	0.570945	0.700316	0.603099	0.624662	0.791082	0.850569	0.664143	0.578897	0.944629	0.936353	0.943766	0.944201	0.935081	0.9301	0.967453	0.924419	0.956224		9375	6645	7816	6592	6986	8848	9490	7535	6530	10512	10532	10357	10027	10205	10315	10723	10287	10450
1866.08	0.846861	0.56803	0.70233	0.602006	0.626785	0.790702	0.841366	0.665089	0.585925	0.954792	0.940024	0.948957	0.939228	0.942047	0.936567	0.966502	0.928402	0.964324		9480	6614	7837	6581	7008	8844	9393	7545	6603	10619	10571	10411	9977	10277	10383	10713	10329	10534
1866.85	0.84212	0.564269	0.707411	0.604688	0.630452	0.78482	0.842315	0.666604	0.582748	0.946244	0.939554	0.9454	0.942013	0.941273	0.935806	0.97107	0.915505	0.963263		9430	6574	7890	6608	7046	8782	9403	7561	6570	10529	10566	10374	10005	10269	10375	10761	10193	10523
1867.62	0.851792	0.563611	0.702617	0.607072	0.624855	0.795731	0.841461	0.666225	0.582363	0.949663	0.943132	0.9479	0.938333	0.937693	0.936662	0.964979	0.928023	0.964131		9532	6567	7840	6632	6988	8897	9394	7557	6566	10565	10604	10400	9968	10232	10384	10697	10325	10532
1868.38	0.84212	0.562764	0.701946	0.60737	0.625241	0.791271	0.848008	0.658086	0.584577	0.955266	0.947839	0.938479	0.939029	0.945627	0.936947	0.970974	0.923376	0.959213		9430	6558	7833	6635	6992	8850	9463	7471	6589	10624	10654	10302	9975	10314	10387	10760	10276	10481
1869.15	0.844491	0.568594	0.698687	0.606575	0.622829	0.790797	0.853131	0.666225	0.579763	0.944534	0.941154	0.94194	0.927094	0.939822	0.932668	0.965455	0.916169	0.964806		9455	6620	7799	6627	6967	8845	9517	7557	6539	10511	10583	10338	9855	10254	10342	10702	10200	10539
1869.92	0.84743	0.56615	0.70952	0.604986	0.62582	0.791935	0.846679	0.66367	0.577741	0.954127	0.944167	0.943958	0.939924	0.934501	0.933714	0.96831	0.925367	0.959502		9486	6594	7912	6611	6998	8857	9449	7530	6518	10612	10615	10359	9984	10199	10353	10732	10297	10484
1870.68	0.841931	0.569064	0.706068	0.605681	0.620513	0.782922	0.844687	0.668118	0.577645	0.950992	0.944073	0.945689	0.926596	0.933146	0.934379	0.966026	0.924135	0.966734		9428	6625	7876	6618	6943	8762	9428	7577	6517	10579	10614	10377	9850	10185	10360	10708	10284	10559
1871.45	0.841741	0.568406	0.704918	0.611641	0.626689	0.786717	0.844402	0.667077	0.581304	0.964479	0.943132	0.949342	0.928983	0.941757	0.934665	0.959459	0.925083	0.95767		9426	6618	7864	6678	7007	8802	9425	7566	6555	10721	10604	10415	9874	10274	10363	10639	10294	10465
1872.22	0.846956	0.566808	0.705781	0.608462	0.616364	0.785579	0.845446	0.664616	0.581977	0.958116	0.937859	0.943093	0.930774	0.943305	0.935045	0.969833	0.918634	0.962877		9481	6601	7873	6646	6900	8790	9436	7540	6562	10654	10548	10350	9892	10290	10367	10748	10226	10519
1872.98	0.845913	0.56803	0.696961	0.606774	0.627364	0.787571	0.838615	0.668969	0.58063	0.940355	0.94106	0.933481	0.930873	0.932082	0.942463	0.964694	0.925557	0.951114		9470	6614	7781	6629	7014	8811	9364	7586	6548	10467	10582	10250	9893	10174	10445	10694	10299	10397
1873.75	0.849327	0.569629	0.706356	0.605085	0.627653	0.787666	0.836243	0.665752	0.579956	0.952227	0.940401	0.945496	0.935349	0.94882	0.932668	0.954606	0.92404	0.963649		9506	6631	7879	6612	7017	8812	9339	7552	6541	10592	10575	10375	9938	10347	10342	10588	10283	10527
1874.52	0.845723	0.564551	0.707986	0.605681	0.619838	0.785484	0.849051	0.665657	0.57803	0.956976	0.943132	0.939248	0.934056	0.948336	0.935235	0.971165	0.919109	0.962684		9468	6577	7896	6618	6936	8789	9474	7551	6521	10642	10604	10310	9925	10342	10369	10762	10231	10517
1875.28	0.850559	0.570475	0.710574	0.605483	0.623697	0.790228	0.848008	0.666414	0.581207	0.948713	0.941625	0.940017	0.938731	0.940499	0.942558	0.965074	0.925083	0.96307		9519	6640	7923	6616	6976	8839	9463	7559	6554	10555	10588	10318	9972	10261	10446	10698	10294	10521
1876.05	0.845723	0.568876	0.701275	0.603496	0.623697	0.794972	0.844402	0.665089	0.583229	0.96068	0.94219	0.933192	0.939427	0.944756	0.935806	0.966787	0.926505	0.963649		9468	6623	7826	6596	6976	8889	9425	7545	6575	10681	10594	10247	9979	10305	10375	10716	10309	10527
1876.82	0.838612	0.56709	0.706835	0.61323	0.630645	0.791176	0.840607	0.669632	0.583999	0.951562	0.940119	0.941459	0.94082	0.938371	0.937328	0.956414	0.928971	0.96442		9393	6604	7884	6694	7048	8849	9385	7593	6583	10585	10572	10333	9993	10239	10391	10607	10335	10535
1877.58	0.841741	0.564081	0.711533	0.610846	0.621092	0.793359	0.840512	0.663102	0.577838	0.953842	0.943602	0.94665	0.932365	0.941757	0.937803	0.970404	0.92935	0.962877		9426	6572	7933	6670	6949	8872	9384	7524	6519	10609	10609	10387	9908	10274	10396	10754	10339	10519
1878.35	0.846577	0.570475	0.702905	0.601808	0.623697	0.793454	0.844213	0.664995	0.58063	0.951087	0.931833	0.939344	0.929879	0.9375	0.931812	0.964218	0.919962	0.95902		9477	6640	7843	6579	6976	8873	9423	7544	6548	10580	10484	10311	9883	10230	10333	10689	10240	10479
1879.12	0.843163	0.570005	0.704343	0.605085	0.623504	0.782353	0.840417	0.662345	0.584673	0.954981	0.932398	0.944727	0.940322	0.937307	0.928959	0.967073	0.920626	0.957478		9441	6635	7858	6612	6974	8756	9383	7516	6590	10621	10490	10367	9988	10228	10303	10719	10247	10463
1879.88	0.843258	0.569629	0.700796	0.602801	0.621961	0.789469	0.844972	0.670957	0.578704	0.955836	0.937294	0.940402	0.938731	0.937113	0.933143	0.956033	0.925557	0.959599		9442	6631	7821	6589	6958	8831	9431	7607	6528	10630	10542	10322	9972	10226	10347	10603	10299	10485
1880.65	0.841456	0.5748	0.70233	0.605681	0.626013	0.785674	0.844687	0.665941	0.581785	0.944344	0.93607	0.938864	0.936344	0.944369	0.929719	0.967929	0.924798	0.96577		9423	6686	7837	6618	7000	8791	9428	7554	6560	10509	10529	10306	9948	10301	10311	10728	10291	10549
1881.42	0.847904	0.566432	0.711245	0.607569	0.623022	0.794213	0.844307	0.664522	0.579571	0.947193	0.945109	0.949822	0.938731	0.939145	0.936947	0.975923	0.924704	0.964131		9491	6597	7930	6637	6969	8881	9424	7539	6537	10539	10625	10420	9972	10247	10387	10812	10290	10532
1882.18	0.848473	0.565115	0.698782	0.607072	0.63103	0.791935	0.841176	0.660074	0.585732	0.949093	0.93494	0.941555	0.929282	0.945046	0.936282	0.9685	0.923755	0.964131		9497	6583	7800	6632	7052	8857	9391	7492	6601	10559	10517	10334	9877	10308	10380	10734	10280	10532
1882.95	0.844206	0.570381	0.709903	0.60588	0.621285	0.786053	0.845161	0.666793	0.584288	0.952322	0.935317	0.950014	0.944699	0.941176	0.9398	0.967739	0.928876	0.974544		9452	6639	7916	6620	6951	8795	9433	7563	6586	10593	10521	10422	10032	10268	10417	10726	10334	10640
1883.72	0.845249	0.570757	0.705397	0.604887	0.614821	0.79222	0.846774	0.667171	0.583614	0.954507	0.948027	0.942324	0.933459	0.949207	0.947123	0.963076	0.926505	0.958249		9463	6643	7869	6610	6884	8860	9450	7567	6579	10616	10656	10342	9919	10351	10494	10677	10309	10471
1884.48	0.843448	0.565209	0.709807	0.608959	0.624855	0.791082	0.844402	0.66632	0.586214	0.947288	0.94106	0.940306	0.939029	0.951432	0.938279	0.966026	0.922333	0.965866		9444	6584	7915	6651	6988	8848	9425	7558	6606	10540	10582	10321	9975	10374	10401	10708	10265	10550
1885.25	0.841172	0.565303	0.710862	0.612932	0.624855	0.788615	0.841935	0.670957	0.583999	0.964764	0.941343	0.943766	0.935548	0.94524	0.933999	0.967739	0.923376	0.967506		9420	6585	7926	6691	6988	8822	9399	7607	6583	10724	10585	10357	9940	10310	10356	10726	10276	10567
1886.02	0.837095	0.562294	0.70626	0.606575	0.625531	0.78871	0.842125	0.666036	0.581689	0.947193	0.934564	0.940594	0.941118	0.936629	0.933143	0.97145	0.930109	0.963841		9377	6553	7878	6627	6995	8823	9401	7555	6559	10539	10513	10324	9996	10221	10347	10765	10347	10529
1886.78	0.841836	0.564457	0.712396	0.604191	0.624855	0.797343	0.845351	0.661683	0.579956	0.947573	0.935129	0.938191	0.927293	0.947272	0.93961	0.965169	0.928497	0.962781		9427	6576	7942	6603	6988	8914	9435	7509	6541	10543	10519	10299	9857	10331	10415	10699	10330	10518
1887.55	0.848473	0.571415	0.704343	0.604191	0.623408	0.796015	0.842884	0.664711	0.581881	0.954127	0.941343	0.949053	0.941516	0.93721	0.93923	0.980681	0.920341	0.970495		9497	6650	7858	6603	6973	8900	9409	7541	6561	10612	10585	10412	10000	10227	10411	10862	10244	10598
1888.32	0.843732	0.569723	0.7123	0.609853	0.622636	0.795446	0.847249	0.66225	0.58631	0.948333	0.931457	0.943862	0.945295	0.937597	0.935901	0.973258	0.924798	0.950342		9447	6632	7941	6660	6965	8894	9455	7515	6607	10551	10480	10358	10038	10231	10376	10784	10291	10389
1889.08	0.84231	0.570663	0.710862	0.605681	0.619645	0.792884	0.844402	0.670484	0.582748	0.952322	0.941531	0.942709	0.937438	0.9375	0.928388	0.97145	0.923186	0.973387		9432	6642	7926	6618	6934	8867	9425	7602	6570	10593	10587	10346	9959	10230	10297	10765	10274	10628
1889.85	0.842025	0.567654	0.716135	0.609654	0.623118	0.792884	0.842694	0.6649	0.583133	0.954412	0.936447	0.943189	0.936841	0.94195	0.934665	0.970689	0.915789	0.966638		9429	6610	7981	6658	6970	8867	9407	7543	6574	10615	10533	10351	9953	10276	10363	10757	10196	10558
1890.62	0.844396	0.564269	0.711245	0.604291	0.622926	0.786243	0.842315	0.661683	0.579571	0.940735	0.935599	0.938575	0.937836	0.93721	0.938279	0.97107	0.928971	0.958731		9454	6574	7930	6604	6968	8797	9403	7509	6537	10471	10524	10303	9963	10227	10401	10761	10335	10476
1891.38	0.838896	0.565961	0.70904	0.605582	0.622829	0.79241	0.841271	0.666982	0.58217	0.953652	0.93607	0.943189	0.929282	0.93779	0.937137	0.958888	0.926126	0.962588		9396	6592	7907	6617	6967	8862	9392	7565	6564	10607	10529	10351	9877	10233	10389	10633	10305	10516
1892.15	0.836052	0.563987	0.710766	0.600914	0.619645	0.787666	0.839469	0.6649	0.581207	0.950043	0.928349	0.943382	0.940024	0.928406	0.940561	0.974876	0.920341	0.96037		9366	6571	7925	6570	6934	8812	9373	7543	6554	10569	10447	10353	9985	10136	10425	10801	10244	10493
1892.92	0.843258	0.570757	0.70348	0.607767	0.62032	0.791082	0.839469	0.668875	0.578704	0.950423	0.932775	0.940113	0.930078	0.943111	0.926771	0.956224	0.921385	0.960949		9442	6643	7849	6639	6941	8848	9373	7585	6528	10573	10494	10319	9885	10288	10280	10605	10255	10499
1893.68	0.849706	0.565961	0.711054	0.611144	0.624276	0.78463	0.852372	0.664238	0.580822	0.947288	0.936353	0.942805	0.936742	0.933146	0.933714	0.958222	0.918634	0.949089		9510	6592	7928	6673	6982	8780	9509	7536	6550	10540	10532	10347	9952	10185	10353	10626	10226	10376
1894.45	0.852646	0.563423	0.708657	0.606476	0.634311	0.789753	0.837287	0.659695	0.582555	0.947193	0.937576	0.936461	0.932564	0.942821	0.940086	0.969642	0.919488	0.962202		9541	6565	7903	6626	7086	8834	9350	7488	6568	10539	10545	10281	9910	10285	10420	10746	10235	10512
1895.22	0.834534	0.56709	0.707986	0.601708	0.625145	0.786338	0.852087	0.663197	0.583422	0.94007	0.932021	0.942709	0.939725	0.930244	0.940656	0.972687	0.922048	0.956224		9350	6604	7896	6578	6991	8798	9506	7525	6577	10464	10486	10346	9982	10155	10426	10778	10262	10450
1895.98	0.850939	0.56709	0.703768	0.604688	0.623022	0.789848	0.840133	0.666225	0.584481	0.96087	0.940024	0.938383	0.937239	0.934888	0.931812	0.968691	0.917971	0.964516		9523	6604	7852	6608	6969	8835	9380	7557	6588	10683	10571	10301	9957	10203	10333	10736	10219	10536
1896.75	0.839181	0.568406	0.704343	0.607271	0.623311	0.795351	0.843928	0.665941	0.585828	0.942445	0.938141	0.935499	0.930078	0.938758	0.936282	0.965455	0.925273	0.958538		9399	6618	7858	6634	6972	8893	9420	7554	6602	10489	10551	10271	9885	10243	10380	10702	10296	10474
1897.52	0.840698	0.569535	0.710766	0.600715	0.625434	0.78814	0.841176	0.658181	0.582748	0.950233	0.943508	0.94367	0.932664	0.94108	0.928103	0.966026	0.919109	0.960274		9415	6630	7925	6568	6994	8817	9391	7472	6570	10571	10608	10356	9911	10267	10294	10708	10231	10492
1898.28	0.837569	0.563329	0.714505	0.605185	0.619838	0.784156	0.837666	0.67001	0.579571	0.949853	0.935882	0.941075	0.934056	0.930437	0.941893	0.971736	0.925083	0.959213		9382	6564	7964	6613	6936	8775	9354	7597	6537	10567	10527	10329	9925	10157	10439	10768	10294	10481
1899.05	0.838707	0.565961	0.708561	0.599821	0.627074	0.790323	0.835484	0.664711	0.5788	0.94273	0.934658	0.939825	0.935946	0.937984	0.924964	0.962029	0.925936	0.969916		9394	6592	7902	6559	7011	8840	9331	7541	6529	10492	10514	10316	9944	10235	10261	10666	10303	10592
1899.82	0.848568	0.569817	0.705973	0.608462	0.62611	0.791271	0.845161	0.664522	0.579186	0.95992	0.940401	0.945593	0.936642	0.939822	0.937137	0.96812	0.923566	0.963841		9498	6633	7875	6646	7001	8850	9433	7539	6533	10673	10575	10376	9951	10254	10389	10730	10278	10529
1900.58	0.842594	0.568406	0.711821	0.606873	0.621671	0.794782	0.834725	0.66632	0.581689	0.946054	0.935599	0.942324	0.931371	0.938854	0.931812	0.968786	0.917117	0.964806		9435	6618	7936	6630	6955	8887	9323	7558	6559	10527	10524	10342	9898	10244	10333	10737	10210	10539
1901.35	0.843068	0.565867	0.703768	0.609853	0.627171	0.791556	0.834915	0.660358	0.587658	0.945294	0.934752	0.941363	0.937139	0.937597	0.936567	0.967453	0.922807	0.96442		9440	6591	7852	6660	7012	8853	9325	7495	6621	10519	10515	10332	9956	10231	10383	10723	10270	10535
1902.12	0.849516	0.565867	0.707986	0.60151	0.621768	0.789469	0.844307	0.663859	0.584866	0.956976	0.931927	0.942613	0.939129	0.929954	0.931241	0.975067	0.929256	0.966734		9508	6591	7896	6576	6956	8831	9424	7532	6592	10642	10485	10345	9976	10152	10327	10803	10338	10559
1902.88	0.847525	0.568876	0.707986	0.608562	0.624952	0.787097	0.840892	0.664522	0.588813	0.947004	0.942849	0.938287	0.933857	0.9375	0.933048	0.969642	0.924798	0.958345		9487	6623	7896	6647	6989	8806	9388	7539	6633	10537	10601	10300	9923	10230	10346	10746	10291	10472
1903.65	0.846672	0.567748	0.708753	0.610648	0.629873	0.797438	0.843454	0.666036	0.584288	0.950233	0.93946	0.934057	0.934951	0.943015	0.935521	0.962505	0.923755	0.964613		9478	6611	7904	6668	7040	8915	9415	7555	6586	10571	10565	10256	9934	10287	10372	10671	10280	10537
1904.42	0.846387	0.564739	0.696578	0.610548	0.627364	0.787097	0.839184	0.663765	0.584577	0.953462	0.932869	0.959531	0.937836	0.93334	0.935235	0.966121	0.917591	0.961527		9475	6579	7777	6667	7014	8806	9370	7531	6589	10605	10495	10521	9963	10187	10369	10709	10215	10505
1905.18	0.849801	0.570757	0.711533	0.606575	0.623794	0.793833	0.838994	0.672849	0.583999	0.952132	0.939365	0.948092	0.942212	0.9375	0.939895	0.96812	0.920247	0.962684		9511	6643	7933	6627	6977	8877	9368	7627	6583	10591	10564	10402	10007	10230	10418	10730	10243	10517
1905.95	0.838422	0.566244	0.70185	0.611244	0.625724	0.790417	0.847723	0.666036	0.585443	0.947668	0.932586	0.941171	0.933459	0.930341	0.937898	0.965931	0.920247	0.962202		9391	6595	7832	6674	6997	8841	9460	7555	6598	10544	10492	10330	9919	10156	10397	10707	10243	10512
1906.72	0.846103	0.565021	0.703672	0.608661	0.620513	0.789848	0.841841	0.667928	0.581496	0.951847	0.930233	0.942228	0.934056	0.932082	0.935045	0.966311	0.920626	0.962106		9472	6582	7851	6648	6943	8835	9398	7575	6557	10588	10467	10341	9925	10174	10367	10711	10247	10511
1907.48	0.848758	0.572732	0.706452	0.604291	0.624276	0.786812	0.840323	0.667645	0.586502	0.957736	0.935693	0.935307	0.93147	0.931889	0.936282	0.97421	0.927549	0.964709		9500	6664	7880	6604	6982	8803	9382	7572	6609	10650	10525	10269	9899	10172	10380	10794	10320	10538
1908.25	0.86099	0.570287	0.70463	0.603298	0.622926	0.791366	0.841271	0.665089	0.58862	0.951372	0.935129	0.941075	0.934156	0.938758	0.935045	0.965074	0.920721	0.956899		9629	6638	7861	6594	6968	8851	9392	7545	6631	10583	10519	10329	9926	10243	10367	10698	10248	10457
1909.02	0.840982	0.568876	0.707219	0.604787	0.628039	0.787951	0.83814	0.666604	0.586984	0.943204	0.937012	0.942036	0.932365	0.934501	0.935616	0.961553	0.925178	0.962202		9418	6623	7888	6609	7021	8815	9359	7561	6614	10497	10539	10339	9908	10199	10373	10661	10295	10512
1909.78	0.841741	0.569629	0.703097	0.61025	0.628136	0.788805	0.842125	0.664427	0.58708	0.954127	0.938518	0.944631	0.931768	0.938274	0.937042	0.959364	0.923186	0.967023		9426	6631	7845	6664	7022	8824	9401	7538	6615	10612	10555	10366	9902	10238	10388	10638	10274	10562
1910.55	0.837474	0.569441	0.708561	0.603198	0.622926	0.791271	0.842694	0.667455	0.576394	0.955741	0.933057	0.944824	0.930177	0.936533	0.934284	0.963647	0.924798	0.970687		9381	6629	7902	6593	6968	8850	9407	7570	6504	10629	10497	10368	9886	10220	10359	10683	10291	10600
1911.32	0.842974	0.56803	0.702234	0.605383	0.625434	0.790512	0.842315	0.665657	0.581592	0.944249	0.937671	0.940306	0.938631	0.938177	0.929719	0.970308	0.921859	0.959213		9439	6614	7836	6615	6994	8842	9403	7551	6558	10508	10546	10321	9971	10237	10311	10753	10260	10481
1912.08	0.849991	0.568124	0.707986	0.608959	0.623215	0.789658	0.844592	0.660642	0.582748	0.953272	0.941531	0.942805	0.938631	0.935662	0.933809	0.968881	0.921479	0.960563		9513	6615	7896	6651	6971	8833	9427	7498	6570	10603	10587	10347	9971	10211	10354	10738	10256	10495
1912.85	0.840034	0.56173	0.706644	0.606377	0.619066	0.786717	0.83444	0.665657	0.593049	0.950138	0.938989	0.944151	0.936344	0.943402	0.931051	0.965265	0.917022	0.965481		9408	6547	7882	6625	6928	8802	9320	7551	6677	10570	10560	10361	9948	10291	10325	10700	10209	10546
1913.62	0.846103	0.566996	0.706931	0.611244	0.627557	0.785294	0.84592	0.659601	0.587273	0.943015	0.93946	0.939441	0.932664	0.93721	0.93476	0.963837	0.924229	0.957381		9472	6603	7885	6674	7016	8787	9441	7487	6617	10495	10565	10312	9911	10227	10364	10685	10285	10462
1914.38	0.840129	0.564551	0.710478	0.601013	0.62418	0.786053	0.845066	0.663007	0.58631	0.946624	0.940966	0.943958	0.926099	0.942918	0.934475	0.965455	0.926885	0.957478		9409	6577	7922	6571	6981	8795	9432	7523	6607	10533	10581	10359	9845	10286	10361	10702	10313	10463
1915.15	0.841646	0.567466	0.712779	0.61035	0.620803	0.783302	0.837192	0.661493	0.587561	0.953462	0.940684	0.941459	0.932962	0.93808	0.929529	0.955082	0.920152	0.964806		9425	6608	7946	6665	6946	8766	9349	7507	6620	10605	10578	10333	9914	10236	10309	10593	10242	10539
1915.92	0.83425	0.568876	0.708944	0.613528	0.621961	0.780835	0.833776	0.671525	0.58217	0.952132	0.930797	0.939248	0.930674	0.938274	0.932858	0.962124	0.928402	0.964999		9347	6623	7906	6697	6958	8740	9313	7613	6564	10591	10473	10310	9891	10238	10344	10667	10329	10541
1916.68	0.843448	0.569252	0.70904	0.602503	0.62254	0.792979	0.83833	0.658181	0.58294	0.953842	0.938236	0.933	0.936742	0.931502	0.937233	0.964979	0.917117	0.963552		9444	6627	7907	6586	6964	8868	9361	7472	6572	10609	10552	10245	9952	10168	10390	10697	10210	10526
1917.45	0.839844	0.564833	0.707602	0.612237	0.61897	0.787856	0.841366	0.665752	0.585155	0.93988	0.928444	0.937614	0.93893	0.935372	0.929434	0.963171	0.925842	0.967698		9406	6580	7892	6684	6927	8814	9393	7552	6595	10462	10448	10293	9974	10208	10308	10678	10302	10569
1918.22	0.846672	0.566808	0.704247	0.606178	0.617812	0.793359	0.845636	0.662629	0.585347	0.942635	0.935693	0.938575	0.937239	0.943692	0.935806	0.958508	0.920341	0.966445		9478	6601	7857	6623	6915	8872	9438	7519	6597	10491	10525	10303	9957	10294	10375	10629	10244	10556
1918.98	0.840603	0.562388	0.701754	0.604291	0.622443	0.791461	0.83871	0.665752	0.586599	0.951562	0.933905	0.943093	0.924906	0.936049	0.927817	0.972592	0.921669	0.963167		9414	6554	7831	6604	6963	8852	9365	7552	6610	10585	10506	10350	9833	10215	10291	10777	10258	10522
1919.75	0.83681	0.565209	0.70185	0.607668	0.619162	0.788235	0.835863	0.665468	0.588428	0.954792	0.929291	0.948957	0.937139	0.934598	0.930766	0.961363	0.914462	0.963552		9374	6584	7832	6638	6929	8818	9335	7549	6629	10619	10457	10411	9956	10200	10322	10659	10182	10526
1920.52	0.843543	0.56709	0.710191	0.608661	0.624276	0.792789	0.840892	0.668023	0.591894	0.950233	0.946144	0.944439	0.935946	0.932179	0.937898	0.964218	0.925462	0.967216		9445	6604	7919	6648	6982	8866	9388	7576	6665	10571	10636	10364	9944	10175	10397	10689	10298	10564

### Sheet: Figure 6G
2022_06_13_in_vitro_txn_DNA_reporter_FAM_HEX1.txt
	Normalized data									Raw data
time (min)	L, Io	L, 12.5 I{u1}	L, 25 I{u1}	L, 50 I{u1}	3hp, Io	3hp, 12.5 I{u1}	3hp, 25 I{u1}	3hp, 50 I{u1}		L, Io	L, 12.5 I{u1}	L, 25 I{u1}	L, 50 I{u1}	3hp, Io	3hp, 12.5 I{u1}	3hp, 25 I{u1}	3hp, 50 I{u1}
1.9	0	0	0	0	0	0	0	0		3858	3830	3939	3879	4310	4394	4391	4399
2.66667	0.00171498	0.00133396	0.000842306	0.00338946	0.00193453	0.000678397	0.00188938	0.000704566		3982	3924	3999	4124	4449	4441	4526	4450
3.43333	0.00168732	0.00219961	0.0012775	0.00296059	0.00300618	0.00245378	0.0027291	0.00316364		3980	3985	4030	4093	4526	4564	4586	4628
4.2	0.00284908	0.00370386	0.00153019	0.00343096	0.00272783	0.00405595	0.00510832	0.005153		4064	4091	4048	4127	4506	4675	4756	4772
4.96667	0.00355444	0.00373224	0.00349557	0.00367998	0.00371597	0.00482095	0.00516431	0.00591283		4115	4093	4188	4145	4577	4728	4760	4827
5.73333	0.00356827	0.00405864	0.00291999	0.00611485	0.00581751	0.00652416	0.00748754	0.00886924		4116	4116	4147	4321	4728	4846	4926	5041
6.5	0.00352678	0.00496686	0.00419749	0.00659906	0.00617937	0.00767887	0.0100207	0.00994681		4113	4180	4238	4356	4754	4926	5107	5119
7.26667	0.00562901	0.00519392	0.00554518	0.00659906	0.00826699	0.00773661	0.0106785	0.0130137		4265	4196	4334	4356	4904	4930	5154	5341
8.03333	0.00622372	0.00787603	0.0066823	0.00885409	0.00869844	0.0115183	0.0115042	0.0144229		4308	4385	4415	4519	4935	5192	5213	5443
8.8	0.00878236	0.00773412	0.00794576	0.0103759	0.0114541	0.0126586	0.0134216	0.0188575		4493	4375	4505	4629	5133	5271	5350	5764
9.56667	0.00955687	0.00963572	0.00839499	0.0123404	0.0118855	0.0142896	0.0162207	0.0207225		4549	4509	4537	4771	5164	5384	5550	5899
10.3333	0.0104973	0.0121191	0.0114413	0.014042	0.0134721	0.0167145	0.0187259	0.0241348		4617	4684	4754	4894	5278	5552	5729	6146
11.1	0.013056	0.0131977	0.0135752	0.0169196	0.0152675	0.0199911	0.0219168	0.028155		4802	4760	4906	5102	5407	5779	5957	6437
11.8667	0.014688	0.0154257	0.0154704	0.0196727	0.0179257	0.0222283	0.0262554	0.035173		4920	4917	5041	5301	5598	5934	6267	6945
12.6333	0.0170807	0.0178807	0.0188396	0.0227163	0.0205005	0.0249275	0.0294044	0.0410444		5093	5090	5281	5521	5783	6121	6492	7370
13.4	0.0182009	0.0196688	0.0207067	0.0268528	0.0233814	0.0312495	0.0350305	0.0493196		5174	5216	5414	5820	5990	6559	6894	7969
14.1667	0.0202617	0.0217549	0.0234723	0.0307818	0.0242721	0.0332559	0.0394811	0.0558265		5323	5363	5611	6104	6054	6698	7212	8440
14.9333	0.0225299	0.0257567	0.0250726	0.0321237	0.0287118	0.0373696	0.0440296	0.0696691		5487	5645	5725	6201	6373	6983	7537	9442
15.7	0.0255173	0.0271333	0.0289613	0.0384184	0.0293381	0.0420462	0.0509013	0.0767562		5703	5742	6002	6656	6418	7307	8028	9955
16.4667	0.0268865	0.0302695	0.0324569	0.0422506	0.0333046	0.0473146	0.0563735	0.0896456		5802	5963	6251	6933	6703	7672	8419	10888
17.2333	0.0305101	0.0336895	0.0364438	0.047065	0.0369927	0.0548924	0.0630353	0.10172		6064	6204	6535	7281	6968	8197	8895	11762
18	0.0320591	0.0370244	0.0400657	0.0544111	0.0390247	0.0570142	0.0714186	0.118091		6176	6439	6793	7812	7114	8344	9494	12947
18.7667	0.0339677	0.0400329	0.044207	0.0595161	0.0402494	0.0619073	0.079116	0.131063		6314	6651	7088	8181	7202	8683	10044	13886
19.5333	0.0347422	0.0436374	0.0491626	0.067042	0.0430886	0.0688067	0.088437	0.152352		6370	6905	7441	8725	7406	9161	10710	15427
20.3	0.0379647	0.0472845	0.0523914	0.0749554	0.0472917	0.0736999	0.0988636	0.167714		6603	7162	7671	9297	7708	9500	11455	16539
21.0667	0.0408276	0.0494416	0.0563924	0.081762	0.0494628	0.0778424	0.107639	0.187152		6810	7314	7956	9789	7864	9787	12082	17946
21.8333	0.0424596	0.052961	0.059523	0.0907959	0.0500334	0.0856801	0.119661	0.208731		6928	7562	8179	10442	7905	10330	12941	19508
22.6	0.0455991	0.056083	0.0656437	0.0990689	0.0537772	0.0929836	0.128912	0.227409		7155	7782	8615	11040	8174	10836	13602	20860
23.3667	0.0470652	0.0614614	0.0705712	0.108131	0.0536798	0.101312	0.139478	0.254017		7261	8161	8966	11695	8167	11413	14357	22786
24.1333	0.0488908	0.0657897	0.0773658	0.118963	0.0578272	0.105599	0.153082	0.276936		7393	8466	9450	12478	8465	11710	15329	24445
24.9	0.0507441	0.0691246	0.0838797	0.128523	0.0593303	0.112672	0.167035	0.303488		7527	8701	9914	13169	8573	12200	16326	26367
25.6667	0.0526527	0.072204	0.0907585	0.140033	0.0608055	0.122458	0.180429	0.334835		7665	8918	10404	14001	8679	12878	17283	28636
26.4333	0.0534549	0.0759788	0.0966406	0.155818	0.0647024	0.131652	0.195796	0.355792		7723	9184	10823	15142	8959	13515	18381	30153
27.2	0.0559167	0.0825635	0.102888	0.168421	0.0665813	0.13783	0.211499	0.390012		7901	9648	11268	16053	9094	13943	19503	32630
27.9667	0.0582679	0.088623	0.110707	0.185106	0.0680844	0.148468	0.227593	0.415666		8071	10075	11825	17259	9202	14680	20653	34487
28.7333	0.059969	0.0930223	0.118176	0.201417	0.0711323	0.160087	0.244052	0.447123		8194	10385	12357	18438	9421	15485	21829	36764
29.5	0.0638277	0.0985852	0.127006	0.215528	0.0729694	0.168257	0.261126	0.478414		8473	10777	12986	19458	9553	16051	23049	39029
30.2667	0.0640767	0.103098	0.137717	0.232005	0.0746117	0.177177	0.278607	0.50773		8491	11095	13749	20649	9671	16669	24298	41151
31.0333	0.0642841	0.107582	0.143094	0.251387	0.0756833	0.184625	0.294757	0.533964		8506	11411	14132	22050	9748	17185	25452	43050
31.8	0.0651278	0.114422	0.154605	0.265982	0.0788287	0.195335	0.312615	0.561801		8567	11893	14952	23105	9974	17927	26728	45065
32.5667	0.0689035	0.119744	0.165204	0.287287	0.0805962	0.207041	0.332503	0.596519		8840	12268	15707	24645	10101	18738	28149	47578
33.3333	0.0714898	0.126485	0.177895	0.304802	0.0837277	0.218574	0.350557	0.622643		9027	12743	16611	25911	10326	19537	29439	49469
34.1	0.0724718	0.135936	0.183833	0.323741	0.0839364	0.232243	0.371284	0.658037		9098	13409	17034	27280	10341	20484	30920	52031
34.8667	0.0714483	0.140406	0.197661	0.346375	0.0857735	0.238622	0.395664	0.677613		9024	13724	18019	28916	10473	20926	32662	53448
35.6333	0.0758326	0.146707	0.206604	0.36566	0.0884874	0.251858	0.409086	0.707578		9341	14168	18656	30310	10668	21843	33621	55617
36.4	0.0764411	0.153732	0.220726	0.388777	0.0890859	0.264156	0.431758	0.728452		9385	14663	19662	31981	10711	22695	35241	57128
37.1667	0.0774369	0.161778	0.234933	0.412158	0.0906168	0.275314	0.448455	0.752891		9457	15230	20674	33671	10821	23468	36434	58897
37.9333	0.0796498	0.169696	0.247526	0.429575	0.09379	0.288448	0.478517	0.780811		9617	15788	21571	34930	11049	24378	38582	60918
38.7	0.081752	0.175969	0.258111	0.450784	0.0952235	0.298119	0.493688	0.80029		9769	16230	22325	36463	11152	25048	39666	62328
39.4667	0.0834532	0.185846	0.27775	0.475534	0.0967823	0.31352	0.520853	0.827409		9892	16926	23724	38252	11264	26115	41607	64291
40.2333	0.0848777	0.194928	0.285542	0.493449	0.0979792	0.322556	0.533351	0.855523		9995	17566	24279	39547	11350	26741	42500	66326
41	0.0869661	0.204933	0.298906	0.520911	0.0993709	0.337394	0.55454	0.860524		10146	18271	25231	41532	11450	27769	44014	66688
41.7667	0.0863576	0.209006	0.3155	0.543572	0.100512	0.353676	0.570747	0.880818		10102	18558	26413	43170	11532	28897	45172	68157
42.5333	0.0905067	0.220046	0.327643	0.558762	0.103184	0.358367	0.59857	0.887007		10402	19336	27278	44268	11724	29222	47160	68605
43.3	0.0885981	0.225723	0.345037	0.588589	0.104284	0.378632	0.619199	0.892865		10264	19736	28517	46424	11803	30626	48634	69029
44.0667	0.0918068	0.235202	0.362276	0.60425	0.108292	0.386614	0.638513	0.909746		10496	20404	29745	47556	12091	31179	50014	70251
44.8333	0.0927888	0.246839	0.371654	0.627132	0.109155	0.404238	0.656497	0.917041		10567	21224	30413	49210	12153	32400	51299	70779
45.6	0.0943378	0.258277	0.385257	0.648534	0.109155	0.4131	0.672004	0.923575		10679	22030	31382	50757	12153	33014	52407	71252
46.3667	0.0955964	0.264748	0.406076	0.671223	0.109405	0.425297	0.697643	0.929143		10770	22486	32865	52397	12171	33859	54239	71655
47.1333	0.0982657	0.276541	0.419132	0.694714	0.110644	0.436642	0.718272	0.925205		10963	23317	33795	54095	12260	34645	55713	71370
47.9	0.0995104	0.285155	0.432903	0.716351	0.114402	0.452159	0.726292	0.942972		11053	23924	34776	55659	12530	35720	56286	72656
48.6667	0.099054	0.296579	0.452964	0.731998	0.114054	0.467661	0.746949	0.943635		11020	24729	36205	56790	12505	36794	57762	72704
49.4333	0.102401	0.303447	0.466273	0.750854	0.116155	0.476927	0.759797	0.949423		11262	25213	37153	58153	12656	37436	58680	73123
50.2	0.103743	0.312245	0.482375	0.770624	0.117923	0.490077	0.776003	0.944256		11359	25833	38300	59582	12783	38347	59838	72749
50.9667	0.106315	0.326862	0.498856	0.784361	0.118995	0.505535	0.794953	0.949382		11545	26863	39474	60575	12860	39418	61192	73120
51.7333	0.107076	0.334355	0.513217	0.808835	0.121695	0.520965	0.807283	0.94999		11600	27391	40497	62344	13054	40487	62073	73164
52.5	0.106481	0.340429	0.52887	0.81993	0.121862	0.528269	0.821908	0.949327		11557	27819	41612	63146	13066	40993	63118	73116
53.2667	0.108929	0.356564	0.539258	0.836518	0.123754	0.53742	0.832713	0.950749		11734	28956	42352	64345	13202	41627	63890	73219
54.0333	0.109192	0.363872	0.560962	0.847184	0.126941	0.55985	0.845337	0.95173		11753	29471	43898	65116	13431	43181	64792	73290
54.8	0.112483	0.376162	0.575506	0.854253	0.126524	0.566865	0.862131	0.948359		11991	30337	44934	65627	13401	43667	65992	73046
55.5667	0.112276	0.386365	0.588884	0.869001	0.128208	0.577157	0.878604	0.951233		11976	31056	45887	66693	13522	44380	67169	73254
56.3333	0.113631	0.398896	0.606671	0.881618	0.129976	0.591894	0.871508	0.951606		12074	31939	47154	67605	13649	45401	66662	73281
57.1	0.114461	0.408986	0.621762	0.894844	0.130031	0.600165	0.886805	0.953595		12134	32650	48229	68561	13653	45974	67755	73425
57.8667	0.115886	0.416833	0.636741	0.896559	0.132049	0.61711	0.890668	0.946812		12237	33203	49296	68685	13798	47148	68031	72934
58.6333	0.118583	0.425419	0.65589	0.923786	0.131994	0.632569	0.9036	0.948829		12432	33808	50660	70653	13794	48219	68955	73080
59.4	0.118541	0.43741	0.666812	0.91323	0.135041	0.636899	0.912991	0.957394		12429	34653	51438	69890	14013	48519	69626	73700
60.1667	0.119426	0.447131	0.681903	0.92189	0.136906	0.652444	0.915454	0.946826		12493	35338	52513	70516	14147	49596	69802	72935
60.9333	0.12287	0.464998	0.689722	0.924713	0.13866	0.660167	0.918939	0.952628		12742	36597	53070	70720	14273	50131	70051	73355
61.7	0.122939	0.468148	0.711257	0.928821	0.13873	0.670819	0.931073	0.951012		12747	36819	54604	71017	14278	50869	70918	73238
62.4667	0.122414	0.483659	0.729999	0.93098	0.138187	0.677863	0.930247	0.946494		12709	37912	55939	71173	14239	51357	70859	72911
63.2333	0.124959	0.487249	0.737636	0.935877	0.141513	0.687476	0.933088	0.950874		12893	38165	56483	71527	14478	52023	71062	73228
64	0.128527	0.494898	0.753836	0.935158	0.142139	0.703526	0.932234	0.955032		13151	38704	57637	71475	14523	53135	71001	73529
64.7667	0.128817	0.500986	0.759311	0.93715	0.146482	0.713082	0.941373	0.955184		13172	39133	58027	71619	14835	53797	71654	73540
65.5333	0.127891	0.522046	0.7729	0.944496	0.144825	0.723532	0.938392	0.954148		13105	40617	58995	72150	14716	54521	71441	73465
66.3	0.131224	0.52907	0.782685	0.947249	0.149321	0.730763	0.938294	0.956289		13346	41112	59692	72349	15039	55022	71434	73620
67.0667	0.12973	0.538777	0.802479	0.940055	0.149557	0.741747	0.944522	0.957533		13238	41796	61102	71829	15056	55783	71879	73710
67.8333	0.132551	0.549264	0.812685	0.940553	0.150546	0.75761	0.9559	0.953139		13442	42535	61829	71865	15127	56882	72692	73392
68.6	0.133049	0.558971	0.825558	0.951247	0.15145	0.764712	0.949393	0.952573		13478	43219	62746	72638	15192	57374	72227	73351
69.3667	0.133049	0.565499	0.83474	0.952852	0.153593	0.767902	0.951996	0.938951		13478	43679	63400	72754	15346	57595	72413	72365
70.1333	0.135719	0.582273	0.839906	0.939322	0.155458	0.788513	0.940617	0.950957		13671	44861	63768	71776	15480	59023	71600	73234
70.9	0.136147	0.593427	0.846981	0.947111	0.153009	0.79306	0.939274	0.949741		13702	45647	64272	72339	15304	59338	71504	73146
71.6667	0.137489	0.602793	0.858085	0.947374	0.156892	0.791285	0.949337	0.955944		13799	46307	65063	72358	15583	59215	72223	73595
72.4333	0.139384	0.607135	0.870608	0.942158	0.159077	0.811463	0.954361	0.95133		13936	46613	65955	71981	15740	60613	72582	73261
73.2	0.138983	0.607973	0.88108	0.946806	0.15955	0.809356	0.960799	0.953347		13907	46672	66701	72317	15774	60467	73042	73407
73.9667	0.140753	0.630139	0.882035	0.949712	0.158785	0.817915	0.95758	0.955792		14035	48234	66769	72527	15719	61060	72812	73584
74.7333	0.141334	0.640598	0.897491	0.940996	0.161206	0.832523	0.952807	0.955612		14077	48971	67870	71897	15893	62072	72471	73571
75.5	0.146009	0.645238	0.892269	0.949739	0.162904	0.841183	0.958742	0.957021		14415	49298	67498	72529	16015	62672	72895	73673
76.2667	0.144294	0.652632	0.909929	0.95501	0.160705	0.839249	0.958378	0.956635		14291	49819	68756	72910	15857	62538	72869	73645
77.0333	0.145995	0.66485	0.908666	0.95104	0.164519	0.846466	0.95117	0.945956		14414	50680	68666	72623	16131	63038	72354	72872
77.8	0.146935	0.672499	0.918717	0.946018	0.166439	0.858922	0.954235	0.964454		14482	51219	69382	72260	16269	63901	72573	74211
78.5667	0.148996	0.682915	0.927141	0.961789	0.167692	0.857493	0.945852	0.951316		14631	51953	69982	73400	16359	63802	71974	73260
79.3333	0.148692	0.695645	0.921862	0.957404	0.167274	0.868723	0.951912	0.954866		14609	52850	69606	73083	16329	64580	72407	73517
80.1	0.150476	0.700583	0.931029	0.940982	0.168471	0.8734	0.954305	0.964772		14738	53198	70259	71896	16415	64904	72578	74234
80.8667	0.150379	0.714902	0.938652	0.945409	0.172382	0.896436	0.955369	0.954217		14731	54207	70802	72216	16696	66500	72654	73470
81.6333	0.151499	0.719457	0.940421	0.950431	0.173969	0.883272	0.953283	0.957408		14812	54528	70928	72579	16810	65588	72505	73701
82.4	0.153712	0.724722	0.945011	0.945962	0.174873	0.889234	0.951996	0.958707		14972	54899	71255	72256	16875	66001	72413	73795
83.1667	0.154445	0.736856	0.94219	0.950293	0.173718	0.897245	0.957006	0.961138		15025	55754	71054	72569	16792	66556	72771	73971
83.9333	0.154625	0.735238	0.936251	0.952271	0.17639	0.898197	0.954753	0.946384		15038	55640	70631	72712	16984	66622	72610	72903
84.7	0.155524	0.752579	0.948381	0.942158	0.176307	0.904866	0.95201	0.959522		15103	56862	71495	71981	16978	67084	72414	73854
85.4667	0.156119	0.764031	0.95043	0.943237	0.176697	0.913252	0.959679	0.959508		15146	57669	71641	72059	17006	67665	72962	73853
86.2333	0.159244	0.765465	0.95526	0.94765	0.178993	0.90872	0.964788	0.955308		15372	57770	71985	72378	17171	67351	73327	73549
87	0.158083	0.782409	0.949911	0.948425	0.178742	0.916384	0.955257	0.962506		15288	58964	71604	72434	17153	67882	72646	74070
87.7667	0.161111	0.77994	0.948647	0.94498	0.181721	0.928249	0.942731	0.96013		15507	58790	71514	72185	17367	68704	71751	73898
88.5333	0.160392	0.784183	0.95241	0.938796	0.181985	0.927671	0.955886	0.960461		15455	59089	71782	71738	17386	68664	72691	73922
89.3	0.163283	0.791023	0.951848	0.949269	0.182514	0.922057	0.960743	0.957312		15664	59571	71742	72495	17424	68275	73038	73694
90.0667	0.164071	0.805242	0.96336	0.942172	0.183335	0.931655	0.951814	0.957008		15721	60573	72562	71982	17483	68940	72400	73672
90.8333	0.165108	0.81607	0.95839	0.951247	0.183864	0.93447	0.952472	0.950224		15796	61336	72208	72638	17521	69135	72447	73181
91.6	0.163062	0.815389	0.95401	0.952229	0.184115	0.936058	0.958546	0.96625		15648	61288	71896	72709	17539	69245	72881	74341
92.3667	0.167985	0.823705	0.957281	0.955536	0.187594	0.937198	0.966537	0.951053		16004	61874	72129	72948	17789	69324	73452	73241
93.1333	0.167197	0.824656	0.956088	0.94581	0.187677	0.94326	0.960575	0.948359		15947	61941	72044	72245	17795	69744	73026	73046
93.9	0.167238	0.833582	0.96218	0.959493	0.189375	0.943188	0.953129	0.959619		15950	62570	72478	73234	17917	69739	72494	73861
94.6667	0.172356	0.839528	0.949125	0.948605	0.190224	0.944862	0.958028	0.95401		16320	62989	71548	72447	17978	69855	72844	73455
95.4333	0.170101	0.850597	0.950051	0.953848	0.188401	0.940258	0.95632	0.956082		16157	63769	71614	72826	17847	69536	72722	73605
96.2	0.173642	0.851306	0.959499	0.941978	0.192785	0.94837	0.95159	0.952863		16413	63819	72287	71968	18162	70098	72384	73372
96.9667	0.173185	0.86361	0.954754	0.955813	0.191171	0.952599	0.963164	0.962202		16380	64686	71949	72968	18046	70391	73211	74048
97.7333	0.173877	0.862915	0.949251	0.945022	0.193718	0.946233	0.956656	0.959743		16430	64637	71557	72188	18229	69950	72746	73870
98.5	0.17425	0.872465	0.956354	0.947111	0.194942	0.9597	0.954053	0.954162		16457	65310	72063	72339	18317	70883	72560	73466
99.2667	0.176214	0.87221	0.957295	0.953599	0.195527	0.952584	0.951268	0.954217		16599	65292	72130	72808	18359	70390	72361	73470
100.033	0.175633	0.873075	0.969396	0.953115	0.197267	0.951343	0.947489	0.960102		16557	65353	72992	72773	18484	70304	72091	73896
100.8	0.178593	0.891495	0.956635	0.950417	0.200315	0.955486	0.959413	0.960144		16771	66651	72083	72578	18703	70591	72943	73899
101.567	0.178676	0.892673	0.963654	0.956532	0.20012	0.95882	0.955761	0.947986		16777	66734	72583	73020	18689	70822	72682	73019
102.333	0.179063	0.900109	0.956776	0.937869	0.202861	0.948095	0.952122	0.965186		16805	67258	72093	71671	18886	70079	72422	74264
103.1	0.181096	0.893269	0.95693	0.951579	0.20005	0.958575	0.959791	0.963321		16952	66776	72104	72662	18684	70805	72970	74129
103.867	0.182493	0.89703	0.959232	0.945838	0.199577	0.956164	0.957454	0.959204		17053	67041	72268	72247	18650	70638	72803	73831
104.633	0.181124	0.910781	0.956607	0.949227	0.203752	0.959022	0.960015	0.960019		16954	68010	72081	72492	18950	70836	72986	73890
105.4	0.182507	0.907843	0.957365	0.945838	0.204893	0.960971	0.961597	0.96129		17054	67803	72135	72247	19032	70971	73099	73982
106.167	0.185992	0.903728	0.963472	0.948619	0.20506	0.958502	0.96476	0.949617		17306	67513	72570	72448	19044	70800	73325	73137
106.933	0.1849	0.915365	0.956074	0.943901	0.206703	0.957867	0.957356	0.957919		17227	68333	72043	72107	19162	70756	72796	73738
107.7	0.187306	0.917209	0.96649	0.953834	0.204907	0.960783	0.948931	0.957616		17401	68463	72785	72825	19033	70958	72194	73716
108.467	0.188648	0.92571	0.961689	0.948688	0.209347	0.951444	0.954053	0.953236		17498	69062	72443	72453	19352	70311	72560	73399
109.233	0.18732	0.922744	0.958587	0.953654	0.211115	0.964622	0.949323	0.957215		17402	68853	72222	72812	19479	71224	72222	73687
110	0.190474	0.923879	0.959457	0.950196	0.207301	0.958935	0.955383	0.960448		17630	68933	72284	72562	19205	70830	72655	73921
110.767	0.188205	0.923567	0.95554	0.958912	0.213341	0.961822	0.958812	0.962824		17466	68911	72005	73192	19639	71030	72900	74093
111.533	0.190404	0.93184	0.95686	0.952243	0.212339	0.962096	0.954739	0.957146		17625	69494	72099	72710	19567	71049	72609	73682
112.3	0.193475	0.925823	0.96423	0.949324	0.212701	0.957463	0.949854	0.962879		17847	69070	72624	72499	19593	70728	72260	74097
113.067	0.193032	0.93641	0.956677	0.951607	0.215721	0.962876	0.961569	0.965462		17815	69816	72086	72664	19810	71103	73097	74284
113.833	0.195038	0.9357	0.961099	0.95454	0.210405	0.958878	0.950568	0.963072		17960	69766	72401	72876	19428	70826	72311	74111
114.6	0.194235	0.935374	0.95394	0.948494	0.216139	0.966297	0.954235	0.964993		17902	69743	71891	72439	19840	71340	72573	74250
115.367	0.196116	0.936892	0.955049	0.955356	0.21767	0.967365	0.955369	0.961815		18038	69850	71970	72935	19950	71414	72654	74020
116.133	0.193475	0.940767	0.95985	0.949131	0.220523	0.958575	0.954277	0.95669		17847	70123	72312	72485	20155	70805	72576	73649
116.9	0.197887	0.949664	0.956874	0.95252	0.219604	0.966354	0.966971	0.954024		18166	70750	72100	72730	20089	71344	73483	73456
117.667	0.197002	0.94352	0.95606	0.9575	0.221052	0.960696	0.954459	0.968073		18102	70317	72042	73090	20193	70952	72589	74473
118.433	0.199159	0.948657	0.946682	0.95198	0.219423	0.965575	0.964997	0.964813		18258	70679	71374	72691	20076	71290	73342	74237
119.2	0.199394	0.945677	0.959948	0.950542	0.222221	0.96468	0.964955	0.96118		18275	70469	72319	72587	20277	71228	73339	73974
119.967	0.201496	0.949409	0.958783	0.946765	0.21991	0.965055	0.959469	0.958735		18427	70732	72236	72314	20111	71254	72947	73797
120.733	0.200418	0.949466	0.964637	0.953959	0.22371	0.961793	0.961093	0.963957		18349	70736	72653	72834	20384	71028	73063	74175
121.5	0.200943	0.950218	0.94942	0.947235	0.226688	0.962053	0.959217	0.961677		18387	70789	71569	72348	20598	71046	72929	74010
122.267	0.203668	0.953567	0.958544	0.952686	0.22744	0.969241	0.9573	0.95966		18584	71025	72219	72742	20652	71544	72792	73864
123.033	0.204221	0.948529	0.959499	0.952631	0.227384	0.960797	0.959973	0.956773		18624	70670	72287	72738	20648	70959	72983	73655
123.8	0.205867	0.952914	0.960538	0.958579	0.225909	0.968274	0.957776	0.969662		18743	70979	72361	73168	20542	71477	72826	74588
124.567	0.210141	0.955979	0.96072	0.960613	0.227969	0.962327	0.953059	0.962105		19052	71195	72374	73315	20690	71065	72489	74041
125.333	0.2092	0.956519	0.960145	0.956836	0.23149	0.963626	0.968146	0.968668		18984	71233	72333	73042	20943	71155	73567	74516
126.1	0.206821	0.949224	0.962574	0.955356	0.229875	0.972518	0.954333	0.958776		18812	70719	72506	72935	20827	71771	72580	73800
126.867	0.211233	0.947408	0.957478	0.953184	0.229806	0.970656	0.958867	0.959646		19131	70591	72143	72778	20822	71642	72904	73863
127.633	0.208633	0.956377	0.954179	0.954637	0.231782	0.96494	0.951926	0.952753		18943	71223	71908	72883	20964	71246	72408	73364
128.4	0.213156	0.958363	0.959752	0.956421	0.234231	0.959267	0.958406	0.968764		19270	71363	72305	73012	21140	70853	72871	74523
129.167	0.210638	0.958094	0.961787	0.947111	0.234872	0.963063	0.967657	0.969041		19088	71344	72450	72339	21186	71116	73532	74543
129.933	0.20967	0.951935	0.953336	0.953253	0.237697	0.956034	0.952724	0.964786		19018	70910	71848	72783	21389	70629	72465	74235
130.7	0.21227	0.963018	0.962068	0.956394	0.235915	0.957593	0.960575	0.956814		19206	71691	72470	73010	21261	70737	73026	73658
131.467	0.21346	0.959385	0.957435	0.949961	0.234565	0.953869	0.964522	0.966858		19292	71435	72140	72545	21164	70479	73308	74385
132.233	0.21411	0.957186	0.963991	0.953392	0.23792	0.975506	0.959357	0.957878		19339	71280	72607	72793	21405	71978	72939	73735
133	0.214456	0.957115	0.961521	0.956463	0.238045	0.962385	0.96315	0.965753		19364	71275	72431	73015	21414	71069	73210	74305
133.767	0.218383	0.960109	0.96284	0.957155	0.239353	0.957607	0.958728	0.958362		19648	71486	72525	73065	21508	70738	72894	73770
134.533	0.22115	0.957668	0.968526	0.956145	0.24222	0.969429	0.962758	0.96328		19848	71314	72930	72992	21714	71557	73182	74126
135.3	0.217899	0.957469	0.961198	0.956089	0.243111	0.965156	0.956936	0.965822		19613	71300	72408	72988	21778	71261	72766	74310
136.067	0.218425	0.964906	0.964904	0.953239	0.242025	0.964233	0.954417	0.97266		19651	71824	72672	72782	21700	71197	72586	74805
136.833	0.218052	0.953468	0.966673	0.957224	0.242095	0.96328	0.960463	0.964744		19624	71018	72798	73070	21705	71131	73018	74232
137.6	0.219324	0.959229	0.953898	0.951994	0.242582	0.951762	0.960309	0.966595		19716	71424	71888	72692	21740	70333	73007	74366
138.367	0.223058	0.960152	0.95262	0.955702	0.241956	0.962876	0.955537	0.960379		19986	71489	71797	72960	21695	71103	72666	73916
139.133	0.227678	0.958449	0.956523	0.957404	0.246896	0.967567	0.960967	0.959646		20320	71369	72075	73083	22050	71428	73054	73863
139.9	0.223999	0.956036	0.966518	0.95667	0.247718	0.956539	0.964536	0.965435		20054	71199	72787	73030	22109	70664	73309	74282
140.667	0.225797	0.957838	0.951932	0.958206	0.243848	0.965791	0.957608	0.960572		20184	71326	71748	73141	21831	71305	72814	73930
141.433	0.224925	0.960861	0.954122	0.952091	0.25007	0.966297	0.955341	0.968916		20121	71539	71904	72699	22278	71340	72652	74534
142.2	0.227456	0.95798	0.963233	0.955038	0.247342	0.967495	0.95597	0.972853		20304	71336	72553	72912	22082	71423	72697	74819
142.967	0.228286	0.977592	0.956102	0.957971	0.24865	0.966441	0.961667	0.965338		20364	72718	72045	73124	22176	71350	73104	74275
143.733	0.227996	0.972796	0.964342	0.956726	0.251948	0.963078	0.960421	0.969952		20343	72380	72632	73034	22413	71117	73015	74609
144.5	0.226032	0.961216	0.965816	0.96154	0.255163	0.966831	0.96259	0.964426		20201	71564	72737	73382	22644	71377	73170	74209
145.267	0.226474	0.96238	0.957857	0.950528	0.250042	0.968808	0.962002	0.961138		20233	71646	72170	72586	22276	71514	73128	73971
146.033	0.231025	0.962536	0.964062	0.957265	0.253479	0.959686	0.955299	0.96071		20562	71657	72612	73073	22523	70882	72649	73940
146.8	0.228687	0.959783	0.957127	0.956394	0.252672	0.956669	0.954795	0.956621		20393	71463	72118	73010	22465	70673	72613	73644
147.567	0.232172	0.954745	0.96802	0.947263	0.253827	0.963713	0.9642	0.965877		20645	71108	72894	72350	22548	71161	73285	74314
148.333	0.234703	0.955511	0.958601	0.949518	0.253173	0.974611	0.966159	0.960862		20828	71162	72223	72513	22501	71916	73425	73951
149.1	0.235022	0.966282	0.962223	0.963532	0.256277	0.962962	0.962044	0.977495		20851	71921	72481	73526	22724	71109	73131	75155
149.867	0.233348	0.955426	0.95606	0.958718	0.257084	0.967119	0.958238	0.962492		20730	71156	72042	73178	22782	71397	72859	74069
150.633	0.2361	0.958449	0.962714	0.953737	0.258698	0.960177	0.95786	0.965034		20929	71369	72516	72818	22898	70916	72832	74253
151.4	0.236986	0.97159	0.963514	0.956989	0.258768	0.961331	0.954053	0.974539		20993	72295	72573	73053	22903	70996	72560	74941
152.167	0.233722	0.953425	0.958643	0.953613	0.258448	0.968895	0.967783	0.960862		20757	71015	72226	72809	22880	71520	73541	73951
152.933	0.237594	0.958732	0.963444	0.961512	0.259158	0.964796	0.962086	0.965532		21037	71389	72568	73380	22931	71236	73134	74289
153.7	0.236031	0.956675	0.963233	0.956905	0.262345	0.970627	0.960701	0.968764		20924	71244	72553	73047	23160	71640	73035	74523
154.467	0.240056	0.960194	0.964511	0.959852	0.262011	0.962833	0.962226	0.963584		21215	71492	72644	73260	23136	71100	73144	74148
155.233	0.241577	0.958165	0.96204	0.958828	0.265657	0.967495	0.961569	0.969054		21325	71349	72468	73186	23398	71423	73097	74544
156	0.241218	0.964224	0.960636	0.959147	0.262387	0.964348	0.963752	0.970229		21299	71776	72368	73209	23163	71205	73253	74629
156.767	0.245173	0.955681	0.963921	0.964625	0.265782	0.958993	0.966131	0.969662		21585	71174	72602	73605	23407	70834	73423	74588
157.533	0.240983	0.959768	0.961942	0.963712	0.26794	0.970685	0.954487	0.967065		21282	71462	72461	73539	23562	71644	72591	74400
158.3	0.245616	0.968028	0.956312	0.954789	0.265309	0.967278	0.960071	0.96194		21617	72044	72060	72894	23373	71408	72990	74029
159.067	0.246183	0.967801	0.967276	0.957957	0.263764	0.969227	0.968986	0.967783		21658	72028	72841	73123	23262	71543	73627	74452
159.833	0.246598	0.961344	0.959218	0.961485	0.270222	0.971522	0.967811	0.963611		21688	71573	72267	73378	23726	71702	73543	74150
160.6	0.246681	0.968879	0.966069	0.96522	0.267578	0.963367	0.956264	0.96292		21694	72104	72755	73648	23536	71137	72718	74100
161.367	0.247842	0.970511	0.968399	0.954609	0.264265	0.968649	0.960393	0.967134		21778	72219	72921	72881	23298	71503	73013	74405
162.133	0.249806	0.959981	0.963879	0.959908	0.272379	0.956727	0.963962	0.976943		21920	71477	72599	73264	23881	70677	73268	75115
162.9	0.248935	0.974541	0.958727	0.963256	0.267689	0.961259	0.96392	0.966291		21857	72503	72232	73506	23544	70991	73265	74344
163.667	0.249073	0.958874	0.960805	0.962176	0.27263	0.972648	0.963136	0.955847		21867	71399	72380	73428	23899	71780	73209	73588
164.433	0.252434	0.976372	0.971404	0.963906	0.274133	0.958863	0.966411	0.980852		22110	72632	73135	73553	24007	70825	73443	75398
165.2	0.249876	0.959414	0.962995	0.963463	0.273242	0.964882	0.965557	0.970643		21925	71437	72536	73521	23943	71242	73382	74659
165.967	0.252019	0.9658	0.964244	0.96302	0.274954	0.959657	0.966509	0.970312		22080	71887	72625	73489	24066	70880	73450	74635
166.733	0.256915	0.957342	0.966603	0.964459	0.275177	0.961028	0.962114	0.970256		22434	71291	72793	73593	24082	70975	73136	74631
167.5	0.252849	0.96289	0.957927	0.963947	0.274119	0.974741	0.966467	0.970657		22140	71682	72175	73556	24006	71925	73447	74660
168.267	0.252019	0.966424	0.971362	0.966175	0.27636	0.968216	0.97012	0.958969		22080	71931	73132	73717	24167	71473	73708	73814
169.033	0.253914	0.955866	0.968315	0.969301	0.275483	0.971132	0.974402	0.96951		22217	71187	72915	73943	24104	71675	74014	74577
169.8	0.254896	0.955795	0.970253	0.957058	0.278962	0.96354	0.965263	0.9652		22288	71182	73053	73058	24354	71149	73361	74265
170.567	0.25574	0.969589	0.971965	0.963629	0.278127	0.958964	0.964438	0.969041		22349	72154	73175	73533	24294	70832	73302	74543
171.333	0.258395	0.963486	0.964707	0.961346	0.277751	0.965243	0.959931	0.974539		22541	71724	72658	73368	24267	71267	72980	74941
172.1	0.260359	0.966906	0.975489	0.960738	0.27995	0.96367	0.961499	0.961166		22683	71965	73426	73324	24425	71158	73092	73973
172.867	0.259363	0.972327	0.968891	0.954139	0.279255	0.968765	0.967041	0.958624		22611	72347	72956	72847	24375	71511	73488	73789
173.633	0.259128	0.975591	0.972892	0.964321	0.281008	0.973413	0.984311	0.965835		22594	72577	73241	73583	24501	71833	74722	74311
174.4	0.259792	0.974641	0.976205	0.964141	0.284098	0.9736	0.963402	0.96596		22642	72510	73477	73570	24723	71846	73228	74320
175.167	0.261714	0.970369	0.970168	0.958718	0.282845	0.962717	0.974332	0.967189		22781	72209	73047	73178	24633	71092	74009	74409
175.933	0.262821	0.966481	0.974324	0.970076	0.282094	0.976559	0.967265	0.970242		22861	71935	73343	73999	24579	72051	73504	74630
176.7	0.262198	0.959541	0.965522	0.960807	0.283485	0.962659	0.960029	0.967272		22816	71446	72716	73329	24679	71088	72987	74415
177.467	0.267012	0.971944	0.965227	0.960475	0.285337	0.973052	0.961863	0.9698		23164	72320	72695	73305	24812	71808	73118	74598
178.233	0.261161	0.969801	0.971993	0.961526	0.284209	0.968649	0.972989	0.969151		22741	72169	73177	73381	24731	71503	73913	74551
179	0.264895	0.96597	0.966266	0.956573	0.283068	0.970483	0.962002	0.971721		23011	71899	72769	73023	24649	71630	73128	74737
179.767	0.266624	0.963004	0.970449	0.968997	0.289721	0.968592	0.973829	0.967037		23136	71690	73067	73921	25127	71499	73973	74398
180.533	0.267191	0.972356	0.981989	0.969329	0.287368	0.983603	0.964326	0.965476		23177	72349	73889	73945	24958	72539	73294	74285
181.3	0.26744	0.969972	0.965943	0.968679	0.289707	0.97438	0.965991	0.971168		23195	72181	72746	73898	25126	71900	73413	74697
182.067	0.268007	0.969021	0.97431	0.960821	0.290361	0.967755	0.964088	0.969455		23236	72114	73342	73330	25173	71441	73277	74573
182.833	0.266223	0.968652	0.967375	0.964805	0.290402	0.96621	0.969826	0.972867		23107	72088	72848	73618	25176	71334	73687	74820
183.6	0.267731	0.972654	0.96868	0.96291	0.292894	0.97145	0.965361	0.972522		23216	72370	72941	73481	25355	71697	73368	74795
184.367	0.270939	0.961188	0.976963	0.965607	0.292601	0.984368	0.970162	0.968447		23448	71562	73531	73676	25334	72592	73711	74500
185.133	0.271078	0.966098	0.973102	0.96955	0.294369	0.971233	0.976166	0.973738		23458	71908	73256	73961	25461	71682	74140	74883
185.9	0.272392	0.960421	0.966771	0.979553	0.295134	0.971652	0.969714	0.965407		23553	71508	72805	74684	25516	71711	73679	74280
186.667	0.274425	0.960322	0.967852	0.970892	0.29416	0.968909	0.972289	0.970312		23700	71501	72882	74058	25446	71521	73863	74635
187.433	0.273097	0.968822	0.967122	0.966244	0.292671	0.979937	0.969182	0.969731		23604	72100	72830	73722	25339	72285	73641	74593
188.2	0.272129	0.970894	0.97066	0.959603	0.297292	0.971363	0.967447	0.968861		23534	72246	73082	73242	25671	71691	73517	74530
188.967	0.275517	0.979849	0.9708	0.968333	0.294536	0.968231	0.968916	0.96223		23779	72877	73092	73873	25473	71474	73622	74050
189.733	0.275337	0.975662	0.967936	0.970048	0.297709	0.971363	0.978349	0.97762		23766	72582	72888	73997	25701	71691	74296	75164
190.5	0.274107	0.961329	0.980641	0.975278	0.294285	0.980658	0.967601	0.968778		23677	71572	73793	74375	25455	72335	73528	74524
191.267	0.279404	0.970908	0.973397	0.969924	0.301871	0.971002	0.973367	0.979941		24060	72247	73277	73988	26000	71666	73940	75332
192.033	0.278034	0.965942	0.973144	0.964597	0.297946	0.963828	0.967839	0.970781		23961	71897	73259	73603	25718	71169	73545	74669
192.8	0.280911	0.967091	0.968175	0.96771	0.306157	0.975477	0.969546	0.9715		24169	71978	72905	73828	26308	71976	73667	74721
193.567	0.280814	0.966268	0.969326	0.970519	0.30155	0.974957	0.973899	0.977537		24162	71920	72987	74031	25977	71940	73978	75158
194.333	0.28246	0.962564	0.979672	0.974724	0.302079	0.968188	0.969644	0.966761		24281	71659	73724	74335	26015	71471	73674	74378
195.1	0.286125	0.970923	0.969438	0.973438	0.302427	0.971926	0.9752	0.978504		24546	72248	72995	74242	26040	71730	74071	75228
195.867	0.281547	0.96939	0.969186	0.965497	0.302761	0.973312	0.97061	0.973641		24215	72140	72977	73668	26064	71826	73743	74876
196.633	0.281727	0.975989	0.970028	0.97294	0.3056	0.973759	0.971085	0.975174		24228	72605	73037	74206	26268	71857	73777	74987
197.4	0.285807	0.978444	0.968891	0.969827	0.305447	0.964998	0.976698	0.975492		24523	72778	72956	73981	26257	71250	74178	75010
198.167	0.281755	0.976755	0.964174	0.967074	0.301439	0.976559	0.972121	0.979098		24230	72659	72620	73782	25969	72051	73851	75271
198.933	0.283442	0.974981	0.969523	0.966603	0.306088	0.967293	0.96476	0.97487		24352	72534	73001	73748	26303	71409	73325	74965
199.7	0.285226	0.976542	0.96701	0.983108	0.310736	0.978825	0.977062	0.973931		24481	72644	72822	74941	26637	72208	74204	74897
200.467	0.283345	0.970227	0.973074	0.972912	0.309957	0.976198	0.976838	0.974815		24345	72199	73254	74204	26581	72026	74188	74961
201.233	0.28831	0.973051	0.974731	0.979774	0.3083	0.973817	0.969238	0.974567		24704	72398	73372	74700	26462	71861	73645	74943
202	0.287329	0.96387	0.971783	0.966493	0.30734	0.974567	0.971841	0.973503		24633	71751	73162	73740	26393	71913	73831	74866
202.767	0.288961	0.967077	0.98088	0.968153	0.308356	0.970641	0.966789	0.970809		24751	71977	73810	73860	26466	71641	73470	74671
203.533	0.290938	0.969333	0.972906	0.975748	0.311501	0.982636	0.971155	0.981654		24894	72136	73242	74409	26692	72472	73782	75456
204.3	0.292349	0.978557	0.976163	0.966686	0.313756	0.979879	0.976488	0.971389		24996	72786	73474	73754	26854	72281	74163	74713
205.067	0.28802	0.976812	0.969509	0.972995	0.310527	0.98688	0.969588	0.980479		24683	72663	73000	74210	26622	72766	73670	75371
205.833	0.290841	0.982957	0.966434	0.967392	0.312225	0.978234	0.978377	0.981681		24887	73096	72781	73805	26744	72167	74298	75458
206.6	0.294631	0.97264	0.97532	0.959147	0.315997	0.976314	0.974332	0.973724		25161	72369	73414	73209	27015	72034	74009	74882
207.367	0.292888	0.980445	0.974562	0.972746	0.315899	0.96875	0.979707	0.969925		25035	72919	73360	74192	27008	71510	74393	74607
208.133	0.294548	0.970142	0.977524	0.974752	0.315468	0.969948	0.978503	0.985149		25155	72193	73571	74337	26977	71593	74307	75709
208.9	0.291727	0.982971	0.968863	0.961969	0.318919	0.974336	0.979763	0.969994		24951	73097	72954	73413	27225	71897	74397	74612
209.667	0.299416	0.967488	0.976752	0.980383	0.312615	0.975765	0.972177	0.980396		25507	72006	73516	74744	26772	71996	73855	75365
210.433	0.294797	0.971902	0.967754	0.978377	0.315092	0.97106	0.979609	0.969193		25173	72317	72875	74599	26950	71670	74386	74554
211.2	0.298573	0.980331	0.979476	0.971197	0.317013	0.981597	0.975718	0.980908		25446	72911	73710	74080	27088	72400	74108	75402
211.967	0.297688	0.972767	0.979237	0.968194	0.316094	0.96901	0.971449	0.987014		25382	72378	73693	73863	27022	71528	73803	75844
212.733	0.298365	0.974712	0.991984	0.981296	0.320603	0.982391	0.972821	0.974981		25431	72515	74601	74810	27346	72455	73901	74973
213.5	0.296166	0.969418	0.972555	0.964459	0.317138	0.971204	0.970554	0.973489		25272	72142	73217	73593	27097	71680	73739	74865
214.267	0.299084	0.978756	0.971656	0.971957	0.318293	0.971276	0.982968	0.98624		25483	72800	73153	74135	27180	71685	74626	75788
215.033	0.300149	0.976925	0.980992	0.971985	0.319935	0.974769	0.98788	0.982731		25560	72671	73818	74137	27298	71927	74977	75534
215.8	0.301283	0.976372	0.975714	0.97312	0.324904	0.973037	0.982688	0.975271		25642	72632	73442	74219	27655	71807	74606	74994
216.567	0.3034	0.977379	0.973608	0.97193	0.319768	0.979374	0.984563	0.9845		25795	72703	73292	74133	27286	72246	74740	75662
217.333	0.301519	0.969134	0.979181	0.972151	0.325029	0.967134	0.981568	0.98968		25659	72122	73689	74149	27664	71398	74526	76037
218.1	0.30333	0.971632	0.979167	0.975209	0.319935	0.982015	0.975928	0.975851		25790	72298	73688	74370	27298	72429	74123	75036
218.867	0.301643	0.986689	0.971797	0.966991	0.324319	0.988179	0.98259	0.97983		25668	73359	73163	73776	27613	72856	74599	75324
219.633	0.300647	0.976017	0.976149	0.971169	0.327089	0.988597	0.966901	0.982814		25596	72607	73473	74078	27812	72885	73478	75540
220.4	0.306733	0.974967	0.978718	0.974088	0.327047	0.984354	0.983206	0.973986		26036	72533	73656	74289	27809	72591	74643	74901
221.167	0.307645	0.977422	0.977875	0.981379	0.329845	0.97578	0.980462	0.984582		26102	72706	73596	74816	28010	71997	74447	75668
221.933	0.305433	0.978486	0.982592	0.968928	0.328996	0.978205	0.977355	0.97313		25942	72781	73932	73916	27949	72165	74225	74839
222.7	0.307397	0.978415	0.96993	0.97424	0.332907	0.985566	0.989755	0.97219		26084	72776	73030	74300	28230	72675	75111	74771
223.467	0.306567	0.97948	0.976584	0.971584	0.327061	0.978955	0.978713	0.983229		26024	72851	73504	74108	27810	72217	74322	75570
224.233	0.307811	0.971632	0.984431	0.9746	0.328035	0.98558	0.981778	0.981598		26114	72298	74063	74326	27880	72676	74541	75452
225	0.313053	0.987569	0.98387	0.971916	0.327729	0.977772	0.976012	0.969317		26493	73421	74023	74132	27858	72135	74129	74563
225.767	0.312196	0.967871	0.974998	0.969606	0.331529	0.9875	0.982058	0.979568		26431	72033	73391	73965	28131	72809	74561	75305
226.533	0.312956	0.985057	0.978802	0.972525	0.331403	0.98164	0.979315	0.986392		26486	73244	73662	74176	28122	72403	74365	75799
227.3	0.312555	0.976145	0.981764	0.978031	0.331904	0.982506	0.979469	0.976514		26457	72616	73873	74574	28158	72463	74376	75084
228.067	0.310011	0.968638	0.988545	0.982887	0.337611	0.9861	0.984535	0.980562		26273	72087	74356	74925	28568	72712	74738	75377
228.833	0.314284	0.973065	0.975924	0.976412	0.333227	0.983531	0.98224	0.980645		26582	72399	73457	74457	28253	72534	74574	75383
229.6	0.316317	0.982815	0.986607	0.980286	0.331028	0.988814	0.973983	0.98595		26729	73086	74218	74737	28095	72900	73984	75767
230.367	0.315045	0.974101	0.982312	0.978612	0.333171	0.976732	0.973605	0.979954		26637	72472	73912	74616	28249	72063	73957	75333
231.133	0.314699	0.970483	0.975756	0.973548	0.338056	0.988438	0.981218	0.982814		26612	72217	73445	74250	28600	72874	74501	75540
231.9	0.317659	0.986377	0.976219	0.974641	0.337638	0.978898	0.976698	0.982759		26826	73337	73478	74329	28570	72213	74178	75536
232.667	0.31694	0.973051	0.980781	0.972248	0.333797	0.98216	0.978965	0.971928		26774	72398	73803	74156	28294	72439	74340	74752
233.433	0.318738	0.99035	0.986411	0.978487	0.338334	0.979663	0.974192	0.975299		26904	73617	74204	74607	28620	72266	73999	74996
234.2	0.321061	0.980572	0.981553	0.977408	0.333491	0.981871	0.979329	0.982068		27072	72928	73858	74529	28272	72419	74366	75486
234.967	0.318738	0.982361	0.982466	0.972525	0.340158	0.980543	0.978447	0.975243		26904	73054	73923	74176	28751	72327	74303	74992
235.733	0.317119	0.987143	0.973959	0.973286	0.342064	0.980962	0.986704	0.986157		26787	73391	73317	74231	28888	72356	74893	75782
236.5	0.322195	0.981523	0.980866	0.982209	0.340492	0.980572	0.987866	0.981833		27154	72995	73809	74876	28775	72329	74976	75469
237.267	0.321103	0.987796	0.98328	0.97294	0.341341	0.987803	0.983751	0.984707		27075	73437	73981	74206	28836	72830	74682	75677
238.033	0.321891	0.974641	0.985302	0.974461	0.341382	0.988005	0.979679	0.986834		27132	72510	74125	74316	28839	72844	74391	75831
238.8	0.323578	0.975677	0.975377	0.968693	0.340617	0.977598	0.978391	0.9824		27254	72583	73418	73899	28784	72123	74299	75510
239.567	0.320204	0.968212	0.980192	0.977989	0.338613	0.981755	0.971939	0.983657		27010	72057	73761	74571	28640	72411	73838	75601
240.333	0.325514	0.97921	0.979518	0.97572	0.342384	0.979302	0.971743	0.981184		27394	72832	73713	74407	28911	72241	73824	75422
241.1	0.324228	0.990904	0.975377	0.983495	0.343707	0.980341	0.979287	0.979761		27301	73656	73418	74969	29006	72313	74363	75319
241.867	0.325224	0.984191	0.979181	0.974821	0.347047	0.980081	0.977551	0.983256		27373	73183	73689	74342	29246	72295	74239	75572
242.633	0.327064	0.97877	0.97824	0.977796	0.342398	0.978681	0.980686	0.987055		27506	72801	73622	74557	28912	72198	74463	75847
243.4	0.327146	0.97965	0.986018	0.985598	0.348355	0.980861	0.98154	0.988727		27512	72863	74176	75121	29340	72349	74524	75968
244.167	0.328308	0.983283	0.980852	0.978321	0.346226	0.983127	0.981344	0.986213		27596	73119	73808	74595	29187	72506	74510	75786
244.933	0.328889	0.984489	0.985175	0.982624	0.346365	0.983675	0.978041	0.980921		27638	73204	74116	74906	29197	72544	74274	75403
245.7	0.326538	0.98351	0.98116	0.965234	0.34418	0.981972	0.979665	0.975078		27468	73135	73830	73649	29040	72426	74390	74980
246.467	0.330798	0.979366	0.9862	0.981157	0.351486	0.985407	0.985011	0.983187		27776	72843	74189	74800	29565	72664	74772	75567
247.233	0.329913	0.984432	0.98481	0.978072	0.343512	0.977238	0.980742	0.983767		27712	73200	74090	74577	28992	72098	74467	75609
248	0.329512	0.985185	0.981862	0.984104	0.351584	0.986894	0.975116	0.986517		27683	73253	73880	75013	29572	72767	74065	75808
248.767	0.332015	0.984858	0.981301	0.976412	0.346267	0.990084	0.988608	0.994764		27864	73230	73840	74457	29190	72988	75029	76405
249.533	0.33337	0.972214	0.980318	0.979414	0.349357	0.982059	0.974528	0.975948		27962	72339	73770	74674	29412	72432	74023	75043
250.3	0.335251	0.99018	0.986004	0.97709	0.351041	0.989449	0.980434	0.985176		28098	73605	74175	74506	29533	72944	74445	75711
251.067	0.329636	0.983694	0.981975	0.973313	0.351974	0.98265	0.978531	0.983864		27692	73148	73888	74233	29600	72473	74309	75616
251.833	0.338875	0.970923	0.982031	0.981821	0.349023	0.98711	0.9828	0.986434		28360	72248	73892	74848	29388	72782	74614	75802
252.6	0.335735	0.980785	0.991535	0.982665	0.352099	0.989203	0.988216	0.978642		28133	72943	74569	74909	29609	72927	75001	75238
253.367	0.336773	0.987413	0.988755	0.980327	0.35523	0.989579	0.985375	0.973489		28208	73410	74371	74740	29834	72953	74798	74865
254.133	0.332623	0.977039	0.975938	0.974171	0.355439	0.985234	0.982016	0.97353		27908	72679	73458	74295	29849	72652	74558	74868
254.9	0.335376	0.980118	0.98335	0.980369	0.354799	0.981409	0.980742	0.978297		28107	72896	73986	74743	29803	72387	74467	75213
255.667	0.337132	0.97799	0.990047	0.972788	0.352196	0.992494	0.981344	0.979388		28234	72746	74463	74195	29616	73155	74510	75292
256.433	0.33792	0.986958	0.980838	0.98225	0.352586	0.984873	0.973297	0.982248		28291	73378	73807	74879	29644	72627	73935	75499
257.2	0.337727	0.984021	0.994609	0.980715	0.355161	0.983935	0.991827	0.982952		28277	73171	74788	74768	29829	72562	75259	75550
257.967	0.337104	0.978799	0.986776	0.975637	0.359739	0.984787	0.984367	0.981129		28232	72803	74230	74401	30158	72621	74726	75418
258.733	0.338432	0.99001	0.987843	0.982361	0.353477	0.985147	0.984437	0.986903		28328	73593	74306	74887	29708	72646	74731	75836
259.5	0.339345	0.985752	0.98985	0.976966	0.358556	0.980875	0.976432	0.985494		28394	73293	74449	74497	30073	72350	74159	75734
260.267	0.342969	0.988108	0.978479	0.979373	0.35466	0.997128	0.993338	0.980548		28656	73459	73639	74671	29793	73476	75367	75376
261.033	0.338432	0.984461	0.981876	0.977906	0.354312	0.983271	0.970736	0.978863		28328	73202	73881	74565	29768	72516	73752	75254
261.8	0.350451	0.984248	0.986242	0.979317	0.360853	0.99017	0.986718	0.989362		29197	73187	74192	74667	30238	72994	74894	76014
262.567	0.342609	0.98561	0.977272	0.97976	0.356469	0.982275	0.991813	0.98823		28630	73283	73553	74699	29923	72447	75258	75932
263.333	0.342166	0.982914	0.983028	0.97958	0.360185	0.990502	0.981372	0.981419		28598	73093	73963	74686	30190	73017	74512	75439
264.1	0.342623	0.992834	0.985133	0.987217	0.363247	0.974394	0.981582	0.981792		28631	73792	74113	75238	30410	71901	74527	75466
264.867	0.350326	0.976996	0.985288	0.973009	0.362426	0.981799	0.982044	0.984541		29188	72676	74124	74211	30351	72414	74560	75665
265.633	0.347339	0.980005	0.992349	0.976481	0.362606	0.984108	0.980057	0.978269		28972	72888	74627	74462	30364	72574	74418	75211
266.4	0.342803	0.991968	0.986158	0.985211	0.363664	0.986706	0.981428	0.98863		28644	73731	74186	75093	30440	72754	74516	75961
267.167	0.348459	0.979451	0.991184	0.987853	0.36429	0.99261	0.97457	0.983933		29053	72849	74544	75284	30485	73163	74026	75621
267.933	0.34662	0.985128	0.982789	0.977062	0.366406	0.986952	0.985641	0.987166		28920	73249	73946	74504	30637	72771	74817	75855
268.7	0.350423	0.98219	0.986678	0.979995	0.364263	0.980413	0.98056	0.990979		29195	73042	74223	74716	30483	72318	74454	76131
269.467	0.348805	0.984546	0.99576	0.988739	0.361966	0.986778	0.982422	0.992927		29078	73208	74870	75348	30318	72759	74587	76272
270.233	0.347574	0.98913	0.980809	0.977892	0.364903	0.984007	0.984353	0.976611		28989	73531	73805	74564	30529	72567	74725	75091
271	0.347062	0.991017	0.99357	0.975043	0.367951	0.994111	0.984619	0.988271		28952	73664	74714	74358	30748	73267	74744	75935
271.767	0.347311	0.97789	0.992574	0.983011	0.364012	0.993187	0.98872	0.992319		28970	72739	74643	74934	30465	73203	75037	76228
272.533	0.353438	0.982857	0.991577	0.979926	0.371667	0.984686	0.984801	0.98374		29413	73089	74572	74711	31015	72614	74757	75607
273.3	0.354849	0.991627	0.983056	0.9908	0.366295	0.985378	0.983359	0.989943		29515	73707	73965	75497	30629	72662	74654	76056
274.067	0.3507	0.985028	0.997361	0.9851	0.36745	0.994833	0.984395	0.979623		29215	73242	74984	75085	30712	73317	74728	75309
274.833	0.353908	0.987625	0.990117	0.980175	0.370609	0.998023	0.990007	0.977896		29447	73425	74468	74729	30939	73538	75129	75184
275.6	0.354033	0.990875	0.989233	0.969453	0.367213	0.986201	0.988258	0.988147		29456	73654	74405	73954	30695	72719	75004	75926
276.367	0.355596	0.995019	0.98832	0.978418	0.371138	0.992379	0.990721	0.985121		29569	73946	74340	74602	30977	73147	75180	75707
277.133	0.354337	0.987796	0.98627	0.989181	0.369078	0.98942	0.982366	0.993631		29478	73437	74194	75380	30829	72942	74583	76323
277.9	0.355499	0.996623	0.992419	0.97929	0.373072	0.996031	0.987194	0.986793		29562	74059	74632	74665	31116	73400	74928	75828
278.667	0.356121	0.988491	0.996196	0.979221	0.372168	0.981308	0.986354	0.991227		29607	73486	74901	74660	31051	72380	74868	76149
279.433	0.358141	0.988633	0.982045	0.963684	0.370261	0.994198	0.986187	0.98718		29753	73496	73893	73537	30914	73273	74856	75856
280.2	0.35774	0.99184	0.980178	0.978072	0.37207	0.990474	0.986229	0.985259		29724	73722	73760	74577	31044	73015	74859	75717
280.967	0.35359	0.983013	0.985877	0.975458	0.369913	0.993101	0.988328	0.992029		29424	73100	74166	74388	30889	73197	75009	76207
281.733	0.358597	0.988832	0.983786	0.984851	0.373059	0.991037	0.986243	0.992043		29786	73510	74017	75067	31115	73054	74860	76208
282.5	0.361916	0.982403	0.982775	0.981849	0.372349	0.995078	0.98231	0.990039		30026	73057	73945	74850	31064	73334	74579	76063
283.267	0.354973	0.99316	0.991086	0.975319	0.37555	0.992249	0.990609	0.987083		29524	73815	74537	74378	31294	73138	75172	75849
284.033	0.360174	0.994891	0.979672	0.984533	0.374144	0.991239	0.987922	0.984582		29900	73937	73724	75044	31193	73068	74980	75668
284.8	0.360091	0.983439	0.986621	0.97875	0.37793	0.978941	0.983164	0.990026		29894	73130	74219	74626	31465	72216	74640	76062
285.567	0.359413	0.983851	0.983589	0.98391	0.373977	0.995208	0.985907	0.979139		29845	73159	74003	74999	31181	73343	74836	75274
286.333	0.361709	0.982914	0.991633	0.98831	0.379822	0.994746	0.995172	0.986489		30011	73093	74576	75317	31601	73311	75498	75806
287.1	0.36424	0.995076	0.994469	0.991174	0.375202	0.998196	0.999804	0.989597		30194	73950	74778	75524	31269	73550	75829	76031
287.867	0.364807	1	0.990847	0.987798	0.37747	0.987284	0.989503	0.985439		30235	74297	74520	75280	31432	72794	75093	75730
288.633	0.361626	0.989456	0.998877	0.978349	0.379934	0.991989	0.985977	0.988616		30005	73554	75092	74597	31609	73120	74841	75960
289.4	0.366384	0.987994	0.988657	0.989417	0.380226	0.990935	0.986564	0.985853		30349	73451	74364	75397	31630	73047	74883	75760
290.167	0.366743	0.999816	0.986874	0.979885	0.380129	0.985147	0.984003	0.991656		30375	74284	74237	74708	31623	72646	74700	76180
290.933	0.368928	0.987824	0.990987	0.985183	0.378653	0.992653	0.992834	0.988285		30533	73439	74530	75091	31517	73166	75331	75936
291.7	0.368278	0.997673	0.983168	0.981628	0.380936	0.991657	0.984689	0.987995		30486	74133	73973	74834	31681	73097	74749	75915
292.467	0.366702	0.999447	0.995283	0.981918	0.382341	0.99248	0.991211	0.991241		30372	74258	74836	74855	31782	73154	75215	76150
293.233	0.368126	0.980984	0.999705	0.978916	0.38166	0.989766	0.985557	0.995538		30475	72957	75151	74638	31733	72966	74811	76461
294	0.367877	0.991329	0.985133	0.978086	0.383204	0.995915	0.988804	0.989031		30457	73686	74113	74578	31844	73392	75043	75990
294.767	0.369454	0.990407	1	0.988932	0.379795	0.992956	0.995913	0.989183		30571	73621	75172	75362	31599	73187	75551	76001
295.533	0.370892	0.981594	0.988868	1	0.382912	0.992061	0.981694	0.99167		30675	73000	74379	76162	31823	73125	74535	76181
296.3	0.369565	0.99482	0.990959	0.982776	0.385932	0.99121	0.982814	0.992029		30579	73932	74528	74917	32040	73066	74615	76207
297.067	0.371017	0.995005	0.991956	0.981586	0.387936	1	0.988972	1		30684	73945	74599	74831	32184	73675	75055	76784
297.833	0.371943	0.988846	0.991633	0.986816	0.386558	0.994226	0.994724	0.99645		30751	73511	74576	75209	32085	73275	75466	76527
298.6	0.375678	0.989612	0.992616	0.984381	0.384791	0.991166	0.990413	0.986793		31021	73565	74646	75033	31958	73063	75158	75828
299.367	0.373894	0.995331	0.987323	0.979594	0.38692	0.992898	0.999832	0.985052		30892	73968	74269	74687	32111	73183	75831	75702
300.133	0.374931	0.996353	0.98905	0.986304	0.38294	0.984411	1	0.994032		30967	74040	74392	75172	31825	72595	75843	76352
300.9	0.374281	0.983822	0.990819	0.978003	0.387491	0.993375	0.989322	0.983505		30920	73157	74518	74572	32152	73216	75080	75590
301.667	0.373741	0.984674	0.991844	0.979414	0.390483	0.984642	0.993828	0.994502		30881	73217	74591	74674	32367	72611	75402	76386
302.433	0.377835	0.990733	0.994413	0.985225	0.389565	0.997517	0.998447	0.991725		31177	73644	74774	75094	32301	73503	75732	76185
303.2	0.376701	0.98957	0.979055	0.982389	0.387881	0.997157	0.990203	0.99446		31095	73562	73680	74889	32180	73478	75143	76383
303.967	0.377628	0.992266	0.998203	0.975886	0.388326	0.999697	0.987852	0.989818		31162	73752	75044	74419	32212	73654	74975	76047
304.733	0.376563	0.989782	0.986242	0.979234	0.390678	0.993375	0.999118	0.989086		31085	73577	74192	74661	32381	73216	75780	75994

### Sheet: Figure S2B
2021_09_24_in_vitro_txn_DNA_reporter_HEX.txt
	Normalized data									Raw data
time (min)	e=0, Io	e=0, I{u1e}	e=2, Io	e=2, I{u1e}	e=4, Io	e=4, I{u1e}	e=6, Io	e=6, I{u1e}		e=0, Io	e=0, I{u1e}	e=2, Io	e=2, I{u1e}	e=4, Io	e=4, I{u1e}	e=6, Io	e=6, I{u1e}
1.53333	0.00589859	0.0141233	0.00823336	0.00468524	0.00924737	0.00792807	0.00772008	0.0200188		518	582	542	679	525	630	537	576
2.3	0.00677711	0.0144678	0.0116443	0.00638896	0.00770614	0.00686455	0.00971236	0.0173317		525	585	571	699	513	619	553	556
3.06667	0.00903614	0.0112527	0.0119972	0.00477042	0.00706396	0.00908827	0.0120782	0.019347		543	557	574	680	508	642	572	571
3.83333	0.0110442	0.0159605	0.0118796	0.00570747	0.00950424	0.00763802	0.0109575	0.0137042		559	598	573	691	527	627	563	529
4.6	0.00778112	0.0138937	0.0111738	0.00562228	0.00860519	0.00995843	0.0120782	0.0167943		533	580	567	690	520	651	572	552
5.36667	0.0104167	0.0189459	0.0131734	0.00715564	0.00783457	0.00870154	0.0120782	0.014779		554	624	584	708	514	638	572	537
6.13333	0.00978916	0.0257205	0.0162315	0.00834824	0.00976111	0.0122788	0.017806	0.0236464		549	683	610	722	529	675	618	603
10.3667	0.00276104	0	0	0.000170372	0.00346776	0	0.00149421	0		493	459	472	626	480	548	487	427
11.1333	0	0.00252612	0.00188191	0	0	0.00396403	0	0.00120919		471	481	488	624	453	589	475	436
11.9	0.00150602	0.0048226	0.00376382	0.000766675	0.00269715	0.00241709	0.00124517	0.00309015		483	501	504	633	474	573	485	450
12.6667	0.00326305	0.00608566	0.00141143	0.00144816	0.00231184	0.0047375	0.00298842	0.00497111		497	512	484	641	471	597	499	464
13.4333	0.00389056	0.00711907	0.00494001	0.00221484	0.0053943	0.00464082	0.00112066	0.0119575		502	521	514	650	495	596	484	516
14.2	0.00539659	0.0148123	0.00705716	0.0030667	0.00449525	0.00870154	0.00522973	0.00886739		514	588	532	660	488	638	517	493
14.9667	0.00828313	0.00826731	0.00564573	0.00545191	0.00590804	0.0114087	0.00635039	0.0141072		537	531	520	688	499	666	526	532
15.7333	0.00891064	0.0114824	0.00858622	0.0067297	0.00911893	0.0128589	0.00796912	0.0165256		542	559	545	703	524	681	539	550
16.5	0.0128012	0.0146974	0.00988003	0.00979641	0.0104033	0.0163396	0.0118292	0.0186753		573	587	556	739	534	717	570	566
17.2667	0.0154367	0.0174532	0.00976241	0.0106483	0.0136142	0.0187566	0.0104595	0.0198845		594	611	555	749	559	742	559	575
18.0333	0.0190763	0.0215869	0.0130558	0.0130335	0.0156691	0.0209804	0.0138214	0.0210936		623	647	583	777	575	765	586	584
18.8	0.0198293	0.0251464	0.015761	0.0176335	0.0177241	0.0262013	0.0155647	0.0233777		629	678	606	831	591	819	600	601
19.5667	0.0239709	0.0316914	0.0183486	0.0212965	0.0218341	0.029972	0.0173079	0.0272739		662	735	628	874	623	858	614	630
20.3333	0.0267319	0.0349064	0.0204658	0.0245336	0.0233753	0.033936	0.0202964	0.033723		684	763	646	912	635	899	638	678
21.1	0.028991	0.0399587	0.0259939	0.030667	0.0276137	0.0408972	0.0231603	0.042456		702	807	693	984	668	971	661	743
21.8667	0.0331325	0.0502928	0.026582	0.0353522	0.0301824	0.0447646	0.0251525	0.0436652		735	897	698	1039	688	1011	677	752
22.6333	0.0362701	0.0569526	0.0306987	0.0402079	0.0349345	0.0530794	0.0291371	0.0471584		760	955	733	1096	725	1097	709	778
23.4	0.0381526	0.0652199	0.0331687	0.0460857	0.0349345	0.0606207	0.0328726	0.0498455		775	1027	754	1165	725	1175	739	798
24.1667	0.0453062	0.076243	0.0341096	0.0527302	0.0399435	0.067872	0.0343668	0.0591159		832	1123	762	1243	764	1250	751	867
24.9333	0.0449297	0.0862326	0.0359915	0.0621007	0.0413563	0.0763802	0.0390985	0.0644901		829	1210	778	1353	775	1338	789	907
25.7	0.0533384	0.100011	0.0412844	0.0694267	0.0453378	0.0850817	0.0407172	0.0726857		896	1330	823	1439	806	1428	802	968
26.4667	0.0491968	0.115628	0.0422254	0.0776046	0.049833	0.0992942	0.0424605	0.0794035		863	1466	831	1535	841	1575	816	1018
27.2333	0.0538404	0.12688	0.0484592	0.0897862	0.0495762	0.108092	0.045947	0.0893457		900	1564	884	1678	839	1666	844	1092
28	0.0587349	0.142496	0.0481063	0.101286	0.0556126	0.125012	0.0490599	0.0953916		939	1700	881	1813	886	1841	869	1137
28.7667	0.0625	0.159949	0.0528111	0.113553	0.058952	0.136711	0.0486863	0.115142		969	1852	921	1957	912	1962	866	1284
29.5333	0.0656376	0.182799	0.0523406	0.129313	0.0642178	0.152857	0.0526709	0.11971		994	2051	917	2142	953	2129	898	1318
30.3	0.065261	0.201401	0.0543402	0.143453	0.0620344	0.170743	0.0554103	0.135161		991	2213	934	2308	936	2314	920	1433
31.0667	0.0701556	0.223447	0.0597506	0.161087	0.0647316	0.188243	0.0566555	0.142281		1030	2405	980	2515	957	2495	930	1486
31.8333	0.0690261	0.247101	0.0616326	0.175995	0.0711534	0.20758	0.0588968	0.156926		1021	2611	996	2690	1007	2695	948	1595
32.6	0.0740462	0.269721	0.0615149	0.198228	0.0732083	0.230591	0.0613871	0.170496		1061	2808	995	2951	1023	2933	968	1696
33.3667	0.0800703	0.294867	0.0631616	0.213817	0.0759055	0.252345	0.064002	0.186887		1109	3027	1009	3134	1044	3158	989	1818
34.1333	0.0803213	0.321506	0.0676311	0.234006	0.0780889	0.276516	0.0674885	0.202203		1111	3259	1047	3371	1061	3408	1017	1932
34.9	0.0835843	0.352968	0.0702188	0.258114	0.0775751	0.297593	0.0686091	0.222491		1137	3533	1069	3654	1057	3626	1026	2083
35.6667	0.0860944	0.375474	0.070454	0.273618	0.0866941	0.324181	0.0723447	0.239688		1157	3729	1071	3836	1128	3901	1056	2211
36.4333	0.0853414	0.406017	0.0732769	0.303263	0.0845107	0.352026	0.0727182	0.2632		1151	3995	1095	4184	1111	4189	1059	2386
37.2	0.0867219	0.435756	0.0771583	0.323367	0.0882353	0.384608	0.0789441	0.279188		1162	4254	1128	4420	1140	4526	1109	2505
37.9667	0.091491	0.474911	0.0748059	0.347474	0.0909324	0.408779	0.0799402	0.294505		1200	4595	1108	4703	1161	4776	1117	2619
38.7333	0.0916165	0.500172	0.082804	0.376863	0.0940149	0.436237	0.0821815	0.314255		1201	4815	1176	5048	1185	5060	1135	2766
39.5	0.0970131	0.531175	0.081275	0.396797	0.0955561	0.464952	0.081808	0.337095		1244	5085	1163	5282	1197	5357	1132	2936
40.2667	0.0985191	0.558273	0.084686	0.423886	0.0991523	0.493474	0.0829287	0.367728		1256	5321	1192	5600	1225	5652	1141	3164
41.0333	0.102033	0.58985	0.0863326	0.450549	0.101721	0.523059	0.0867887	0.387881		1284	5596	1206	5913	1245	5958	1172	3314
41.8	0.0998996	0.62246	0.0864502	0.480279	0.101336	0.547327	0.0870377	0.410453		1267	5880	1207	6262	1242	6209	1174	3482
42.5667	0.105924	0.653117	0.0893907	0.499702	0.104033	0.576815	0.0938862	0.430337		1315	6147	1232	6490	1263	6514	1229	3630
43.3333	0.105171	0.672523	0.0916255	0.53088	0.109299	0.607754	0.0933881	0.459223		1309	6316	1251	6856	1304	6834	1225	3845
44.1	0.106175	0.70008	0.0933898	0.559843	0.109427	0.635599	0.0935126	0.485288		1317	6556	1266	7196	1305	7122	1226	4039
44.8667	0.110316	0.73292	0.0965655	0.579777	0.112381	0.658223	0.0943843	0.506382		1350	6842	1293	7430	1328	7356	1233	4196
45.6333	0.112324	0.750144	0.097036	0.603714	0.117133	0.689935	0.0989914	0.527341		1366	6992	1297	7711	1365	7684	1270	4352
46.4	0.115587	0.774486	0.102917	0.629781	0.117519	0.717393	0.106587	0.556899		1392	7204	1347	8017	1368	7968	1331	4572
47.1667	0.116466	0.796417	0.101623	0.657126	0.123041	0.744562	0.100486	0.582561		1399	7395	1336	8338	1411	8249	1282	4763
47.9333	0.11747	0.814445	0.101035	0.682256	0.122142	0.763898	0.101606	0.604729		1407	7552	1331	8633	1404	8449	1291	4928
48.7	0.12136	0.837295	0.102329	0.706363	0.12394	0.791356	0.104968	0.621792		1438	7751	1342	8916	1418	8733	1318	5055
49.4667	0.122741	0.852107	0.105387	0.735071	0.124583	0.808953	0.105591	0.658337		1449	7880	1368	9253	1423	8915	1323	5327
50.2333	0.133534	0.860374	0.107151	0.747423	0.129977	0.833897	0.107459	0.671503		1535	7952	1383	9398	1465	9173	1338	5425
51	0.127887	0.87002	0.109386	0.777835	0.133059	0.849947	0.109451	0.693269		1490	8036	1402	9755	1489	9339	1354	5587
51.7667	0.126757	0.886324	0.105975	0.796916	0.134215	0.866576	0.113809	0.716109		1481	8178	1373	9979	1498	9511	1389	5757
52.5333	0.129769	0.890114	0.114561	0.813783	0.132546	0.881176	0.110945	0.736397		1505	8211	1446	10177	1485	9662	1366	5908
53.3	0.131652	0.894821	0.113738	0.827839	0.134472	0.892198	0.115179	0.756012		1520	8252	1439	10342	1500	9776	1400	6054
54.0667	0.132907	0.896659	0.113973	0.846239	0.138197	0.90525	0.118292	0.778584		1530	8268	1441	10558	1529	9911	1425	6222
54.8333	0.13504	0.914227	0.116678	0.861998	0.141536	0.917529	0.122152	0.791885		1547	8421	1464	10743	1555	10038	1456	6321
55.6	0.137299	0.921461	0.119148	0.87665	0.147701	0.919462	0.121405	0.809485		1565	8484	1485	10915	1603	10058	1450	6452
56.3667	0.13617	0.916982	0.119619	0.896499	0.144105	0.932901	0.123895	0.823996		1556	8445	1489	11148	1575	10197	1470	6560
57.1333	0.140437	0.924102	0.125618	0.903654	0.154508	0.94112	0.122899	0.848717		1590	8507	1540	11232	1656	10282	1462	6744
57.9	0.139935	0.927546	0.120913	0.913877	0.144875	0.94605	0.126634	0.85221		1586	8537	1500	11352	1581	10333	1492	6770
58.6667	0.144829	0.920427	0.124441	0.920692	0.147573	0.944213	0.129125	0.86269		1625	8475	1530	11432	1602	10314	1512	6848
59.4333	0.145582	0.922609	0.128676	0.930829	0.156948	0.950981	0.130619	0.876394		1631	8494	1566	11551	1675	10384	1524	6950
60.2	0.145457	0.921805	0.127735	0.937047	0.155792	0.948661	0.131117	0.889158		1630	8487	1558	11624	1666	10360	1528	7045
60.9667	0.148971	0.92858	0.129146	0.948292	0.157334	0.949048	0.132611	0.889561		1658	8546	1570	11756	1678	10364	1540	7048
61.7333	0.148594	0.923413	0.129381	0.948207	0.157847	0.950208	0.136098	0.904608		1655	8501	1572	11755	1682	10376	1568	7160
62.5	0.151104	0.932139	0.132204	0.9563	0.164526	0.954075	0.136347	0.912804		1675	8577	1596	11850	1734	10416	1570	7221
63.2667	0.149975	0.922838	0.135027	0.952892	0.165939	0.955042	0.13946	0.92503		1666	8496	1620	11810	1745	10426	1595	7312
64.0333	0.15512	0.931795	0.136674	0.957492	0.164269	0.955139	0.142946	0.911729		1707	8574	1634	11864	1732	10427	1623	7213
64.8	0.154116	0.930646	0.135615	0.95417	0.16581	0.947694	0.143693	0.921134		1699	8564	1625	11825	1744	10350	1629	7283
65.5667	0.155371	0.93168	0.137379	0.96107	0.166581	0.954172	0.142074	0.925433		1709	8573	1640	11906	1750	10417	1616	7315
66.3333	0.161145	0.935469	0.142908	0.967885	0.170691	0.958909	0.145312	0.927449		1755	8606	1687	11986	1782	10466	1642	7330
67.1	0.163906	0.929383	0.141378	0.966863	0.176471	0.954655	0.148176	0.923552		1777	8553	1674	11974	1827	10422	1665	7301
67.8667	0.17131	0.933402	0.143378	0.962603	0.175058	0.953495	0.149795	0.944915		1836	8588	1691	11924	1816	10410	1678	7460
68.6333	0.162149	0.931106	0.145966	0.965755	0.1757	0.956009	0.149919	0.931748		1763	8568	1713	11961	1821	10436	1679	7362
69.4	0.165914	0.935125	0.143496	0.958429	0.17981	0.959876	0.148176	0.942228		1793	8603	1692	11875	1853	10476	1665	7440
70.1667	0.168173	0.92502	0.144084	0.967374	0.177241	0.955719	0.150168	0.947333		1811	8515	1697	11980	1833	10433	1681	7478
70.9333	0.170683	0.931565	0.146554	0.967629	0.180067	0.96007	0.151538	0.941287		1831	8572	1718	11983	1855	10478	1692	7433
71.7	0.171059	0.93191	0.150082	0.966266	0.183278	0.958716	0.154775	0.94384		1834	8575	1748	11967	1880	10464	1718	7452
72.4667	0.181099	0.930991	0.150082	0.968822	0.182635	0.96239	0.156892	0.946124		1914	8567	1748	11997	1875	10502	1735	7469
73.2333	0.171812	0.92858	0.155258	0.957662	0.19047	0.961907	0.159382	0.948274		1840	8546	1792	11866	1936	10497	1755	7485
74	0.174448	0.941899	0.151729	0.971463	0.187773	0.962583	0.157266	0.934435		1861	8662	1762	12028	1915	10504	1738	7382
74.7667	0.177209	0.937421	0.159139	0.966351	0.191754	0.953205	0.158013	0.950289		1883	8623	1825	11968	1946	10407	1744	7500
75.5333	0.178087	0.933862	0.157022	0.966607	0.196378	0.961907	0.165608	0.940481		1890	8592	1807	11971	1982	10497	1805	7427
76.3	0.17884	0.939718	0.157022	0.964903	0.193296	0.958523	0.165484	0.942362		1896	8643	1807	11951	1958	10462	1804	7441
77.0667	0.179593	0.931335	0.159727	0.965926	0.194708	0.960456	0.165359	0.944243		1902	8570	1830	11963	1969	10482	1803	7455
77.8333	0.178087	0.957745	0.164197	0.973166	0.198176	0.958813	0.164363	0.943705		1890	8800	1868	12048	1996	10465	1795	7451
78.6	0.188253	0.942473	0.165726	0.962859	0.199589	0.959876	0.174075	0.948945		1971	8667	1881	11927	2007	10476	1873	7490
79.3667	0.188504	0.939258	0.163138	0.959281	0.20113	0.96094	0.171336	0.951901		1973	8639	1859	11885	2019	10487	1851	7512
80.1333	0.183986	0.937421	0.166196	0.9678	0.205625	0.960456	0.172955	0.951364		1937	8623	1885	11985	2054	10482	1864	7508
80.9	0.185617	0.934665	0.168666	0.968311	0.208451	0.960166	0.171087	0.948811		1950	8599	1906	11991	2076	10479	1849	7489
81.6667	0.188755	0.93501	0.165843	0.971122	0.203185	0.954849	0.174823	0.950558		1975	8602	1882	12024	2035	10424	1879	7502
82.4333	0.189634	0.935814	0.169372	0.968396	0.204084	0.953398	0.173702	0.94693		1982	8609	1912	11992	2042	10409	1870	7475
83.2	0.194403	0.932024	0.16796	0.971718	0.209992	0.959296	0.173826	0.948408		2020	8576	1900	12031	2088	10470	1871	7486
83.9667	0.195532	0.934895	0.173018	0.974529	0.210634	0.958619	0.178185	0.954319		2029	8601	1943	12064	2093	10463	1906	7530
84.7333	0.194152	0.932369	0.173136	0.970696	0.21102	0.969351	0.179554	0.94599		2018	8579	1944	12019	2096	10574	1917	7468
85.5	0.197289	0.932484	0.1769	0.958344	0.216928	0.960263	0.179554	0.937525		2043	8580	1976	11874	2142	10480	1917	7405
86.2667	0.201556	0.950626	0.177723	0.966266	0.214231	0.960843	0.179554	0.946527		2077	8738	1983	11967	2121	10486	1917	7472
87.0333	0.199548	0.93191	0.180428	0.966011	0.214488	0.958329	0.184535	0.962112		2061	8575	2006	11964	2123	10460	1957	7588
87.8	0.198544	0.938914	0.178076	0.9724	0.216157	0.96268	0.185407	0.949751		2053	8636	1986	12039	2136	10505	1964	7496
88.5667	0.201305	0.93191	0.178311	0.969248	0.225661	0.964904	0.187399	0.954723		2075	8575	1988	12002	2210	10528	1980	7533
89.3333	0.201556	0.933517	0.178311	0.968566	0.22168	0.96471	0.18964	0.954454		2077	8589	1988	11994	2179	10526	1998	7531
90.1	0.209714	0.943277	0.177958	0.9701	0.221808	0.965194	0.192006	0.958619		2142	8674	1985	12012	2180	10531	2017	7562
90.8667	0.205698	0.93811	0.181016	0.9701	0.223606	0.965581	0.190885	0.965068		2110	8629	2011	12012	2194	10535	2008	7610
91.6333	0.205949	0.935814	0.184427	0.967629	0.22579	0.965774	0.194994	0.948677		2112	8609	2040	11983	2211	10537	2041	7488
92.4	0.209839	0.936273	0.185956	0.97044	0.232597	0.971865	0.192629	0.959425		2143	8613	2053	12016	2264	10600	2022	7568
93.1667	0.208082	0.953956	0.186191	0.966607	0.228872	0.964517	0.195492	0.95217		2129	8767	2055	11971	2235	10524	2045	7514
93.9333	0.208835	0.941555	0.188073	0.969248	0.231184	0.965774	0.19624	0.968964		2135	8659	2071	12002	2253	10537	2051	7639
94.7	0.213479	0.937651	0.18925	0.971292	0.231826	0.969738	0.195368	0.963321		2172	8625	2081	12026	2258	10578	2044	7597
95.4667	0.217746	0.944425	0.189955	0.974103	0.232982	0.967901	0.199353	0.95741		2206	8684	2087	12059	2267	10559	2076	7553
96.2333	0.213981	0.959238	0.190661	0.974955	0.232854	0.967708	0.202216	0.965471		2176	8813	2093	12069	2266	10557	2099	7613
97	0.215236	0.940751	0.192543	0.97044	0.235294	0.964614	0.202216	0.9605		2186	8652	2109	12016	2285	10525	2099	7576
97.7667	0.217118	0.937651	0.195483	0.978789	0.240432	0.969158	0.2001	0.962112		2201	8625	2134	12114	2325	10572	2082	7588
98.5333	0.216491	0.935814	0.194072	0.975296	0.242743	0.974572	0.201843	0.950423		2196	8609	2122	12073	2343	10628	2096	7501
99.3	0.218499	0.950511	0.197953	0.973592	0.244541	0.973509	0.202092	0.955529		2212	8737	2155	12053	2357	10617	2098	7539
100.067	0.223394	0.938454	0.197718	0.97044	0.246725	0.970995	0.207571	0.956738		2251	8632	2153	12016	2374	10591	2142	7548
100.833	0.231802	0.939488	0.196542	0.971463	0.244285	0.966161	0.21168	0.965471		2318	8641	2143	12028	2355	10541	2175	7613
101.6	0.221009	0.938454	0.197365	0.976489	0.243771	0.967514	0.210061	0.970576		2232	8632	2150	12087	2351	10555	2162	7651
102.367	0.220884	0.946492	0.203834	0.971889	0.249165	0.972638	0.217159	0.957544		2231	8702	2205	12033	2393	10608	2219	7554
103.133	0.22879	0.933862	0.203834	0.973422	0.251734	0.969061	0.212302	0.950961		2294	8592	2205	12051	2413	10571	2180	7505
103.9	0.230924	0.947755	0.200776	0.9793	0.248651	0.977183	0.209812	0.958619		2311	8713	2179	12120	2389	10655	2160	7562
104.667	0.225151	0.946492	0.205834	0.9793	0.251092	0.969061	0.213174	0.959828		2265	8702	2222	12120	2408	10571	2187	7571
105.433	0.233057	0.958663	0.201717	0.980492	0.255972	0.972445	0.218653	0.967218		2328	8808	2187	12134	2446	10606	2231	7626
106.2	0.234312	0.94454	0.205716	0.976063	0.255715	0.966354	0.215415	0.97286		2338	8685	2221	12082	2444	10543	2205	7668
106.967	0.22992	0.945344	0.212303	0.986541	0.265605	0.973025	0.222886	0.95002		2303	8692	2277	12205	2521	10612	2265	7498
107.733	0.235316	0.938454	0.207481	0.981174	0.259055	0.969641	0.219898	0.94787		2346	8632	2236	12142	2470	10577	2241	7482
108.5	0.229794	0.94764	0.208186	0.977596	0.267018	0.969641	0.22077	0.954588		2302	8712	2242	12100	2532	10577	2248	7532
109.267	0.236697	0.945459	0.20901	0.969248	0.258669	0.979406	0.219773	0.950289		2357	8693	2249	12002	2467	10678	2240	7500
110.033	0.236948	0.944425	0.213009	0.979981	0.26188	0.971188	0.225626	0.966277		2359	8684	2283	12128	2492	10593	2287	7619
110.8	0.244854	0.944196	0.211715	0.976489	0.264064	0.972832	0.22326	0.962515		2422	8682	2272	12087	2509	10610	2268	7591
111.567	0.239207	0.942358	0.215479	0.970611	0.263807	0.971285	0.22712	0.959291		2377	8666	2304	12018	2507	10594	2299	7567
112.333	0.241466	0.952578	0.211597	0.979044	0.262779	0.973219	0.22463	0.966411		2395	8755	2271	12117	2499	10614	2279	7620
113.1	0.24385	0.946722	0.219831	0.982537	0.26599	0.974959	0.228116	0.967889		2414	8704	2341	12158	2524	10632	2307	7631
113.867	0.246486	0.94764	0.215243	0.982111	0.268174	0.976022	0.226622	0.951901		2435	8712	2302	12153	2541	10643	2295	7512
114.633	0.241717	0.944196	0.222536	0.979641	0.270485	0.973702	0.234965	0.964262		2397	8682	2364	12124	2559	10619	2362	7604
115.4	0.244478	0.94454	0.217361	0.973507	0.27344	0.972832	0.232599	0.968292		2419	8685	2320	12052	2582	10610	2343	7634
116.167	0.243348	0.94454	0.219595	0.979726	0.272797	0.973702	0.233221	0.966277		2410	8685	2339	12125	2577	10619	2348	7619
116.933	0.249121	0.943392	0.221713	0.986029	0.272284	0.978053	0.232225	0.967218		2456	8675	2357	12199	2573	10664	2340	7626
117.7	0.255271	0.947526	0.222183	0.97504	0.27421	0.975346	0.240817	0.973935		2505	8711	2361	12070	2588	10636	2409	7676
118.467	0.248117	0.9512	0.223477	0.972655	0.277293	0.973315	0.234965	0.968024		2448	8743	2372	12042	2612	10615	2362	7632
119.233	0.250377	0.934091	0.224771	0.978278	0.277678	0.978053	0.238576	0.964396		2466	8594	2383	12108	2615	10664	2391	7605
120	0.249498	0.949707	0.223124	0.973166	0.279733	0.973315	0.238326	0.970979		2459	8730	2369	12048	2631	10615	2389	7654
120.767	0.248494	0.947181	0.233357	0.976233	0.278705	0.979986	0.24007	0.970845		2451	8708	2456	12084	2623	10684	2403	7653
121.533	0.256777	0.965897	0.226535	0.978533	0.281017	0.974766	0.244054	0.965068		2517	8871	2398	12111	2641	10630	2435	7610
122.3	0.255648	0.943392	0.228182	0.990715	0.281788	0.973219	0.239074	0.962918		2508	8675	2412	12254	2647	10614	2395	7594
123.067	0.256275	0.960156	0.229123	0.977766	0.281788	0.975732	0.2387	0.974607		2513	8821	2420	12102	2647	10640	2392	7681
123.833	0.260166	0.952233	0.233945	0.976744	0.285512	0.973895	0.244428	0.958753		2544	8752	2461	12090	2676	10621	2438	7563
124.6	0.259287	0.947296	0.234415	0.976829	0.284357	0.977956	0.246669	0.970308		2537	8709	2465	12091	2667	10663	2456	7649
125.367	0.259287	0.954415	0.232298	0.977085	0.286412	0.979793	0.243556	0.967486		2537	8771	2447	12094	2683	10682	2431	7628
126.133	0.260668	0.952118	0.237474	0.982281	0.290521	0.976022	0.247167	0.961843		2548	8751	2491	12155	2715	10643	2460	7586
126.9	0.259789	0.952922	0.235004	0.978789	0.28898	0.979213	0.247043	0.964127		2541	8758	2470	12114	2703	10676	2459	7603
127.667	0.259036	0.956137	0.234415	0.989863	0.291549	0.975829	0.252895	0.968158		2535	8786	2465	12244	2723	10641	2506	7633
128.433	0.26255	0.950741	0.241473	0.980407	0.291677	0.977956	0.250031	0.953513		2563	8739	2525	12133	2724	10663	2483	7524
129.2	0.262801	0.956137	0.237474	0.981174	0.29142	0.976603	0.25551	0.969367		2565	8786	2491	12142	2722	10649	2527	7642
129.967	0.271963	0.951315	0.239826	0.976915	0.297072	0.985691	0.255012	0.966277		2638	8744	2511	12092	2766	10743	2523	7619
130.733	0.262425	0.948214	0.238767	0.979981	0.297072	0.975732	0.253767	0.968695		2562	8717	2502	12128	2766	10640	2513	7637
131.5	0.267068	0.948789	0.239003	0.984581	0.300539	0.974572	0.253393	0.965337		2599	8722	2504	12182	2793	10628	2510	7612
132.267	0.270833	0.958204	0.239708	0.979044	0.301182	0.989171	0.257129	0.967621		2629	8804	2510	12117	2798	10779	2540	7629
133.033	0.266441	0.945229	0.245707	0.983815	0.304007	0.976603	0.257876	0.965874		2594	8691	2561	12173	2820	10649	2546	7616
133.8	0.27372	0.952348	0.241473	0.982281	0.300154	0.991395	0.256008	0.968158		2652	8753	2525	12155	2790	10802	2531	7633
134.567	0.274347	0.946262	0.24359	0.977937	0.310172	0.971768	0.259743	0.978638		2657	8700	2543	12104	2868	10599	2561	7711
135.333	0.271461	0.956597	0.243707	0.981259	0.307732	0.978923	0.261362	0.980922		2634	8790	2544	12143	2849	10673	2574	7728
136.1	0.274222	0.962912	0.247236	0.97717	0.301824	0.975152	0.261611	0.963321		2656	8845	2574	12095	2803	10634	2576	7597
136.867	0.276983	0.945114	0.24853	0.983644	0.310943	0.977086	0.260491	0.964262		2678	8690	2585	12171	2874	10654	2567	7604
137.633	0.276732	0.947755	0.246648	0.980578	0.3112	0.979213	0.263728	0.964933		2676	8713	2569	12135	2876	10676	2593	7609
138.4	0.283007	0.954071	0.249353	0.986796	0.309915	0.977279	0.264849	0.967486		2726	8768	2592	12208	2866	10656	2602	7628
139.167	0.279116	0.950396	0.249471	0.985604	0.312741	0.989268	0.266467	0.96453		2695	8736	2593	12194	2888	10780	2615	7606
139.933	0.285266	0.94431	0.254646	0.986626	0.306576	0.986368	0.266343	0.970442		2744	8683	2637	12206	2840	10750	2614	7650
140.7	0.282129	0.951315	0.252411	0.983218	0.316209	0.9825	0.264849	0.987505		2719	8744	2618	12166	2915	10710	2602	7777
141.467	0.276606	0.949822	0.250647	0.982366	0.314667	0.988205	0.268086	0.971786		2675	8731	2603	12156	2903	10769	2628	7660
142.233	0.280371	0.951544	0.256057	0.987563	0.314154	0.983274	0.274437	0.975547		2705	8746	2649	12217	2899	10718	2679	7688
143	0.284137	0.958549	0.26088	0.985944	0.313511	0.988011	0.272195	0.975144		2735	8807	2690	12198	2894	10767	2661	7685
143.767	0.287023	0.970031	0.256645	0.988755	0.315695	0.976989	0.276055	0.978772		2758	8907	2654	12231	2911	10653	2692	7712
144.533	0.287651	0.954415	0.254058	0.985604	0.31775	0.982307	0.274312	0.970576		2763	8771	2632	12194	2927	10708	2678	7651
145.3	0.285266	0.946148	0.255469	0.986541	0.316594	0.977666	0.273565	0.968292		2744	8699	2644	12205	2918	10660	2672	7634
146.067	0.285392	0.957286	0.258763	0.984411	0.323401	0.985594	0.2773	0.966411		2745	8796	2672	12180	2971	10742	2702	7620
146.833	0.287149	0.959123	0.255234	0.986115	0.325841	0.976989	0.277176	0.983071		2759	8812	2642	12200	2990	10653	2701	7744
147.6	0.28991	0.958434	0.261233	0.983048	0.323658	0.985014	0.273938	0.963321		2781	8806	2693	12164	2973	10736	2675	7597
148.367	0.293298	0.958893	0.259704	0.981685	0.325328	0.981727	0.27618	0.984415		2808	8810	2680	12148	2986	10702	2693	7754
149.133	0.289784	0.95453	0.262526	0.986541	0.323786	0.98105	0.279293	0.981325		2780	8772	2704	12205	2974	10695	2718	7731
149.9	0.290663	0.958549	0.260292	0.988074	0.327382	0.976312	0.284647	0.973667		2787	8807	2685	12223	3002	10646	2761	7674
150.667	0.291416	0.949248	0.265232	0.985689	0.323529	0.985594	0.288009	0.974338		2793	8726	2727	12195	2972	10742	2788	7679
151.433	0.291039	0.97382	0.265349	0.993526	0.329052	0.977183	0.284273	0.971651		2790	8940	2728	12287	3015	10655	2758	7659
152.2	0.297691	0.955908	0.264056	0.986541	0.326355	0.994489	0.286141	0.98549		2843	8784	2717	12205	2994	10834	2773	7762
152.967	0.292922	0.960501	0.267114	0.990204	0.329694	0.988785	0.284647	0.968561		2805	8824	2743	12248	3020	10775	2761	7636
153.733	0.29631	0.951889	0.266526	0.991567	0.333291	0.979406	0.282779	0.971651		2832	8749	2738	12264	3048	10678	2746	7659
154.5	0.29882	0.961419	0.26629	0.984581	0.329309	0.978343	0.289752	0.972726		2852	8832	2736	12182	3017	10667	2802	7667
155.267	0.296938	0.960271	0.266408	0.985433	0.338171	0.982984	0.285643	0.970308		2837	8822	2737	12192	3086	10715	2769	7649
156.033	0.296059	0.9574	0.270995	0.98637	0.338942	0.980857	0.28776	0.976891		2830	8797	2776	12203	3092	10693	2786	7698
156.8	0.299573	0.94764	0.272171	0.986285	0.333162	0.978343	0.287635	0.975816		2858	8712	2786	12202	3047	10667	2785	7690
157.567	0.303464	0.96716	0.275817	0.987818	0.335859	0.976699	0.288133	0.967218		2889	8882	2817	12220	3068	10650	2789	7626
158.333	0.301832	0.97072	0.273112	0.983389	0.337144	0.986754	0.300834	0.969905		2876	8913	2794	12168	3078	10754	2891	7646
159.1	0.305723	0.956711	0.274288	0.987733	0.339584	0.987044	0.29299	0.972726		2907	8791	2804	12219	3097	10757	2828	7667
159.867	0.304468	0.953841	0.274406	0.986285	0.337657	0.981437	0.289752	0.972323		2897	8766	2805	12202	3082	10699	2802	7664
160.633	0.30635	0.950281	0.279346	0.981685	0.338685	0.987818	0.293861	0.975279		2912	8735	2847	12148	3090	10765	2835	7686
161.4	0.308986	0.961419	0.27323	0.9931	0.339712	0.980373	0.293612	0.971114		2933	8832	2795	12282	3098	10688	2833	7655
162.167	0.309864	0.960156	0.276876	0.985518	0.342923	0.98221	0.294982	0.971383		2940	8821	2826	12193	3123	10707	2844	7657
162.933	0.305597	0.965553	0.279111	0.986541	0.346648	0.987624	0.300834	0.972726		2906	8868	2845	12205	3152	10763	2891	7667
163.7	0.308358	0.957171	0.275465	0.988585	0.341896	0.983274	0.30071	0.971383		2928	8795	2814	12229	3115	10718	2890	7657
164.467	0.305346	0.963027	0.278405	0.985263	0.344208	0.984917	0.299465	0.988042		2904	8846	2839	12190	3133	10735	2880	7781
165.233	0.314508	0.950052	0.276053	0.982026	0.344593	0.988688	0.298842	0.975816		2977	8733	2819	12152	3136	10774	2875	7690
166	0.310492	0.957286	0.281346	0.985774	0.344464	0.98366	0.301457	0.974338		2945	8796	2864	12196	3135	10722	2896	7679
166.767	0.31501	0.97095	0.283463	0.982622	0.34485	0.976506	0.298593	0.978906		2981	8915	2882	12159	3138	10648	2873	7713
167.533	0.314508	0.954759	0.282404	0.993526	0.346519	0.98337	0.302578	0.981997		2977	8774	2873	12287	3151	10719	2905	7736
168.3	0.322415	0.96096	0.285815	0.991396	0.350116	0.980373	0.300461	1		3040	8828	2902	12262	3179	10688	2888	7870
169.067	0.320156	0.9574	0.28558	0.992333	0.357565	0.98018	0.302079	0.987774		3022	8797	2900	12273	3237	10686	2901	7779
169.833	0.318524	0.971524	0.290049	0.996933	0.35551	0.986658	0.30843	0.977025		3009	8920	2938	12327	3221	10753	2952	7699
170.6	0.320407	0.965323	0.290755	0.987392	0.353326	0.982114	0.30569	0.974338		3024	8866	2944	12215	3204	10706	2930	7679
171.367	0.317144	0.967046	0.289226	0.995826	0.364115	0.993039	0.310422	0.98119		2998	8881	2931	12314	3288	10819	2968	7730
172.133	0.317771	0.963716	0.291931	0.989352	0.360519	0.981437	0.315278	0.991133		3003	8852	2954	12238	3260	10699	3007	7804
172.9	0.320532	0.966127	0.286286	0.988244	0.359491	0.98279	0.3098	0.985758		3025	8873	2906	12225	3252	10713	2963	7764
173.667	0.321285	0.972787	0.288167	0.994378	0.361803	0.983274	0.31478	0.977294		3031	8931	2922	12297	3270	10718	3003	7701
174.433	0.320783	1	0.294637	0.988926	0.354482	0.986948	0.315154	0.991804		3027	9168	2977	12233	3213	10756	3006	7809
175.2	0.328062	0.949363	0.294401	0.986711	0.362574	0.991395	0.310049	0.993954		3085	8727	2975	12207	3276	10802	2965	7825
175.967	0.325678	0.963486	0.29099	0.991652	0.359235	0.986561	0.313037	0.990192		3066	8850	2946	12265	3250	10752	2989	7797
176.733	0.329819	0.973361	0.289697	0.990118	0.365656	0.991589	0.315278	0.978235		3099	8936	2935	12247	3300	10804	3007	7708
177.5	0.324297	0.975083	0.292049	0.991396	0.36206	0.985594	0.313411	0.97407		3055	8951	2955	12262	3272	10742	2992	7677
178.267	0.327184	0.966357	0.290873	0.991481	0.362959	0.983757	0.315776	0.977832		3078	8875	2945	12263	3279	10723	3011	7705
179.033	0.326305	0.976576	0.294048	0.99097	0.370152	0.986561	0.318142	0.9824		3071	8964	2972	12257	3335	10752	3030	7739
179.8	0.339985	0.961304	0.295578	0.998637	0.373362	0.990718	0.320384	0.9824		3180	8831	2985	12347	3360	10795	3048	7739
180.567	0.331827	0.962108	0.299224	0.993441	0.3645	0.984241	0.31478	0.983206		3115	8838	3016	12286	3291	10728	3003	7745
181.333	0.328062	0.962567	0.298988	0.99327	0.373362	0.988688	0.317271	0.991804		3085	8842	3014	12284	3360	10774	3023	7809
182.1	0.3312	0.965783	0.300282	0.987733	0.377472	0.992942	0.317893	0.982131		3110	8870	3025	12219	3392	10818	3028	7737
182.867	0.333082	0.9574	0.299812	0.986626	0.372849	0.986271	0.318142	0.993954		3125	8797	3021	12206	3356	10749	3030	7825
183.633	0.333584	0.957171	0.302047	0.994718	0.370152	0.989171	0.324119	0.997582		3129	8795	3040	12301	3335	10779	3078	7852
184.4	0.334086	0.96762	0.305222	0.990459	0.373106	0.988205	0.322376	0.979175		3133	8886	3067	12251	3358	10769	3064	7715
185.167	0.332455	0.958434	0.304281	0.995144	0.371307	0.984917	0.321255	0.979847		3120	8806	3059	12306	3344	10735	3055	7720
185.933	0.335341	0.960156	0.303928	0.993867	0.373748	1	0.32387	0.983474		3143	8821	3056	12291	3363	10891	3076	7747
186.7	0.336596	0.973591	0.305222	0.986285	0.371693	0.992652	0.329224	0.983474		3153	8938	3067	12202	3347	10815	3119	7747
187.467	0.342369	0.968883	0.306046	1	0.375161	0.990235	0.328851	0.987774		3199	8897	3074	12363	3374	10790	3116	7779
188.233	0.339985	0.962797	0.305928	0.985263	0.374647	0.992652	0.326734	0.991939		3180	8844	3073	12190	3370	10815	3099	7810
189	0.338228	0.967275	0.306634	0.995911	0.375032	0.989365	0.33022	0.975547		3166	8883	3079	12315	3373	10781	3127	7688
189.767	0.340612	0.966471	0.304869	0.992333	0.382867	0.988495	0.33159	0.97716		3185	8876	3064	12273	3434	10772	3138	7700
190.533	0.342997	0.952004	0.307457	0.987733	0.379656	0.985401	0.328353	0.976219		3204	8750	3086	12219	3409	10740	3112	7693
191.3	0.337977	0.964979	0.307692	0.987733	0.382995	0.984724	0.328975	0.991804		3164	8863	3088	12219	3435	10733	3117	7809
192.067	0.342118	0.966127	0.309927	0.991226	0.38017	0.979406	0.333084	0.972054		3197	8873	3107	12260	3413	10678	3150	7662
192.833	0.343876	0.960041	0.308045	0.985433	0.382353	0.986078	0.329847	0.979578		3211	8820	3091	12192	3430	10747	3124	7718
193.6	0.339985	0.953267	0.306987	0.985348	0.384023	0.979213	0.331092	0.973667		3180	8761	3082	12191	3443	10676	3134	7674
194.367	0.34375	0.961649	0.311456	0.985092	0.381968	0.987238	0.32773	0.976354		3210	8834	3120	12188	3427	10759	3107	7694
195.133	0.344127	0.958893	0.311221	0.988755	0.383252	0.987238	0.332711	0.982265		3213	8810	3118	12231	3437	10759	3147	7738
195.9	0.345131	0.962682	0.307222	0.990715	0.387105	0.984917	0.334703	0.988042		3221	8843	3084	12254	3467	10735	3163	7781
196.667	0.348017	0.960615	0.306516	0.981089	0.384922	0.988011	0.337193	0.977697		3244	8825	3078	12141	3450	10767	3183	7704
197.433	0.350904	0.96096	0.313456	0.991481	0.386848	0.995069	0.333831	0.987639		3267	8828	3137	12263	3465	10840	3156	7778
198.2	0.347641	0.968423	0.313809	0.990118	0.391087	0.994586	0.334579	0.979309		3241	8893	3140	12247	3498	10835	3162	7716
198.967	0.350025	0.950166	0.317337	0.985859	0.386977	0.986754	0.337442	0.9824		3260	8734	3170	12197	3466	10754	3185	7739
199.733	0.346009	0.96739	0.314279	0.990374	0.388261	0.986368	0.338688	0.988983		3228	8884	3144	12250	3476	10750	3195	7788
200.5	0.351155	0.960845	0.314632	0.989096	0.390444	0.996809	0.337193	0.987774		3269	8827	3147	12235	3493	10858	3183	7779
201.267	0.35128	0.96762	0.316631	0.992418	0.389931	0.989268	0.335824	0.980384		3270	8886	3164	12274	3489	10780	3172	7724
205.783	0.960969	0.916638	0.966478	0.943351	0.966607	0.883883	0.976964	0.844955		8128	8442	8689	11698	7979	9690	8321	6716
206.55	0.97377	0.90906	0.973771	0.945736	0.971744	0.884656	0.96775	0.848314		8230	8376	8751	11726	8019	9698	8247	6741
207.317	0.977786	0.922494	0.982004	0.957066	0.977524	0.892778	0.966505	0.843208		8262	8493	8821	11859	8064	9782	8237	6703
208.083	0.978539	0.913423	0.978593	0.949655	0.977652	0.888137	0.97161	0.849254		8268	8414	8792	11772	8065	9734	8278	6748
208.85	0.971135	0.920427	0.979417	0.943096	0.976753	0.892584	0.971984	0.845089		8209	8475	8799	11695	8058	9780	8281	6717
209.617	0.977786	0.916753	0.995648	0.950592	0.978551	0.892294	0.974972	0.841999		8262	8443	8937	11783	8072	9777	8305	6694
210.383	0.980798	0.918131	0.980593	0.946759	0.972515	0.894808	0.978085	0.838909		8286	8455	8809	11738	8025	9803	8330	6671
211.15	0.974523	0.921346	0.984239	0.952722	0.978551	0.895388	0.980824	0.830445		8236	8483	8840	11808	8072	9809	8352	6608
211.917	0.984438	0.914916	0.986121	0.948292	0.985744	0.895678	0.974349	0.833669		8315	8427	8856	11756	8128	9812	8300	6632
212.683	0.984814	0.923298	0.99553	0.952637	0.988312	0.890457	0.975719	0.851135		8318	8500	8936	11807	8148	9758	8311	6762
213.45	0.987826	0.916064	0.981887	0.95187	0.98934	0.889974	0.979704	0.836088		8342	8437	8820	11798	8156	9753	8343	6650
214.217	0.984187	0.924216	0.997412	0.960559	0.992936	0.892391	0.987424	0.833669		8313	8508	8952	11900	8184	9778	8405	6632
214.983	0.977284	0.924216	0.990355	0.961496	0.992165	0.9038	1	0.836759		8258	8508	8892	11911	8178	9896	8506	6655
215.75	0.985693	0.920772	0.993413	0.947781	0.983817	0.897805	0.992778	0.834475		8325	8478	8918	11750	8113	9834	8448	6638
216.517	0.98243	0.913308	0.99306	0.957066	0.983432	0.894711	0.992404	0.833132		8299	8413	8915	11859	8110	9802	8445	6628
217.283	0.99247	0.921346	0.99506	0.959281	0.990239	0.895098	0.991159	0.834341		8379	8483	8932	11885	8163	9806	8435	6637
218.05	0.984187	0.91503	0.989532	0.956385	0.990367	0.905347	0.989167	0.837297		8313	8428	8885	11851	8164	9912	8419	6659
218.817	0.991842	0.926972	0.994354	0.956811	0.986386	0.898385	0.989541	0.840521		8374	8532	8926	11856	8133	9840	8422	6683
219.583	0.98494	0.930646	0.999177	0.953744	0.985358	0.897128	0.987922	0.833401		8319	8564	8967	11820	8125	9827	8409	6630
220.35	0.989207	0.945574	0.993766	0.949911	1	0.896838	0.992529	0.843074		8353	8694	8921	11775	8239	9824	8446	6702
221.117	0.99385	0.919853	0.999412	0.959366	0.991266	0.892681	0.993774	0.837431		8390	8470	8969	11886	8171	9781	8456	6660
221.883	0.989207	0.92525	0.995883	0.957492	0.996275	0.892391	0.990163	0.851673		8353	8517	8939	11864	8210	9778	8427	6766
222.65	0.994101	0.932139	0.99306	0.952892	0.981891	0.892004	0.996638	0.848717		8392	8577	8915	11810	8098	9774	8479	6744
223.417	0.990085	0.92502	0.997412	0.965926	0.995376	0.898192	0.988918	0.836356		8360	8515	8952	11963	8203	9838	8417	6652
224.183	0.995984	0.924561	0.996119	0.951018	0.992679	0.894131	0.998506	0.836356		8407	8511	8941	11788	8182	9796	8494	6652
224.95	1	0.921346	1	0.952892	0.993064	0.903123	0.990163	0.839581		8439	8483	8974	11810	8185	9889	8427	6676

### Sheet: Figure S2C
2021_08_31_in_vitro_txn_DNA_reporter_HEX.txt
	Normalized data							Raw data
time (min)	e=0, Io	e=0, I{u5e}	e=2, Io	e=2, I{u5e}	e=4, Io	e=4, I{u5e}		e=0, Io	e=0, I{u5e}	e=2, Io	e=2, I{u5e}	e=4, Io	e=4, I{u5e}
1.53333	0.00645083	0.0189529	0.00656202	0.00862069	0.00965624	0.0188917		505	485	475	480	499	476
2.3	0.0062074	0.0201458	0.00810602	0.00777076	0.0101712	0.0198713		503	494	487	473	503	483
3.06667	0.00742454	0.0227966	0.00939269	0.0100777	0.0121025	0.0195914		513	514	497	492	518	481
3.83333	0.00827653	0.0221339	0.00797735	0.00983487	0.0122312	0.0207109		520	509	486	490	519	489
4.6	0.0088851	0.0235918	0.00926402	0.0105634	0.0135187	0.0212706		525	520	496	496	529	493
5.36667	0.00985881	0.0239894	0.0120947	0.0110491	0.0132612	0.0211307		533	523	518	500	527	492
6.13333	0.0103457	0.024387	0.00874936	0.0121418	0.0150637	0.0230898		537	526	492	509	541	506
6.9	0.0119279	0.0257124	0.011966	0.0125061	0.0130037	0.0223901		550	536	517	512	525	501
7.66667	0.0110759	0.0274354	0.0126094	0.0135988	0.0148062	0.0235097		543	549	522	521	539	509
8.43333	0.0126582	0.0269052	0.0129954	0.0128703	0.0145487	0.0242093		556	545	525	515	537	514
9.2	0.0119279	0.0255799	0.0124807	0.0137203	0.0151925	0.0256087		550	535	521	522	542	524
9.96667	0.0147274	0.0269052	0.0151827	0.0160272	0.0171237	0.0251889		573	545	542	541	557	521
10.7333	0.0137537	0.027833	0.0163407	0.0160272	0.0166087	0.0251889		565	552	551	541	553	521
11.5	0.0133885	0.027833	0.0155687	0.0154201	0.0168662	0.0267282		562	552	545	536	555	532
12.2667	0.0141188	0.0277005	0.016212	0.0149344	0.0168662	0.0261685		568	551	550	532	555	528
13.0333	0.0149708	0.0280981	0.0153114	0.0156629	0.0182825	0.0264484		575	554	543	538	566	530
18.05	0	0.000397614	0.00128667	0	0	0.000279877		452	345	434	409	424	343
18.8167	0.000243427	0	0	0.00194269	0.000901249	0		454	342	424	425	431	341
19.5833	0.00121714	0.00145792	0.000900669	0.00218553	0.0012875	0.00195914		462	353	431	427	434	355
20.35	0.00133885	0.00198807	0.00180134	0.00121418	0.00193125	0.00195914		463	357	438	419	439	355
21.1167	0.00462512	0.00384361	0.00347401	0.00352113	0.00309	0.00335852		490	371	451	438	448	365
21.8833	0.00693768	0.00437376	0.00514668	0.00607091	0.00540749	0.00433809		509	375	464	459	466	372
22.65	0.00839825	0.00609675	0.00720535	0.00789218	0.00643749	0.00657711		521	388	480	474	474	388
23.4167	0.00961538	0.00927767	0.00913536	0.010442	0.0101712	0.00783655		531	412	495	495	503	397
24.1833	0.0118062	0.0104705	0.010422	0.0112919	0.0130037	0.00965575		549	421	505	502	525	410
24.95	0.0150925	0.012061	0.013124	0.0135988	0.0162225	0.0124545		576	433	526	521	550	430
25.7167	0.0178919	0.0148443	0.0164694	0.0169985	0.0172525	0.0134341		599	454	552	549	558	437
26.4833	0.0193525	0.0166998	0.0176274	0.0197912	0.0186687	0.0167926		611	468	561	572	569	461
27.25	0.0232473	0.0196156	0.0216161	0.0225838	0.0238187	0.0186118		643	490	592	595	609	474
28.0167	0.0248296	0.0216037	0.0225167	0.0240408	0.0249775	0.0198713		656	505	599	607	618	483
28.7833	0.027629	0.0229291	0.0272774	0.0263477	0.029355	0.0239295		679	515	636	626	652	512
29.55	0.031889	0.0255799	0.0280494	0.0288975	0.03193	0.0253289		714	535	642	647	672	522
30.3167	0.0346884	0.0282306	0.0319094	0.0322972	0.0338612	0.0284075		737	555	672	675	687	544
31.0833	0.0368793	0.0300861	0.0349974	0.0347256	0.0372087	0.0313462		755	569	696	695	713	565
31.85	0.0382181	0.0306163	0.0370561	0.0378825	0.0399125	0.0342849		766	573	712	721	734	586
32.6167	0.0419912	0.0327369	0.0393721	0.0395823	0.0417149	0.0369437		797	589	730	735	748	605
33.3833	0.0451558	0.0365805	0.0424601	0.0428606	0.0460924	0.0382032		823	618	754	762	782	614
34.15	0.0467381	0.0397614	0.0438755	0.0463817	0.0490537	0.0405821		836	642	765	791	805	631
34.9167	0.0492941	0.041882	0.0477355	0.0475959	0.0522724	0.0418416		857	658	795	801	830	640
35.6833	0.052702	0.0425447	0.0500515	0.0517241	0.0522724	0.0467394		885	663	813	835	830	675
36.45	0.054406	0.045328	0.0528821	0.0539097	0.0560062	0.0486986		899	684	835	853	859	689
37.2167	0.0591529	0.0466534	0.0546835	0.0590092	0.0589674	0.0496781		938	694	849	895	882	696
37.9833	0.0596397	0.0519549	0.0580288	0.0614376	0.0605124	0.0526168		942	734	875	915	894	717
38.75	0.0635346	0.0527502	0.0608595	0.0624089	0.0620574	0.0562552		974	740	897	923	906	743
39.5167	0.0636563	0.0543406	0.0616315	0.0666586	0.0664349	0.0561153		975	752	903	958	940	742
40.2833	0.0692551	0.057389	0.0652342	0.0693298	0.0699112	0.0607333		1021	775	931	980	967	775
41.05	0.0704722	0.060835	0.0670355	0.0757649	0.0713274	0.061433		1031	801	945	1033	978	780
41.8167	0.0725414	0.0640159	0.0688369	0.0784361	0.0732587	0.0650714		1048	825	959	1055	993	806
42.5833	0.0732717	0.0652087	0.0726969	0.0837785	0.0768637	0.0678701		1054	834	989	1099	1021	826
43.35	0.0771665	0.0678595	0.0735975	0.088271	0.0803399	0.0713686		1086	854	996	1136	1048	851
44.1167	0.0789922	0.071438	0.0774575	0.0925206	0.0816274	0.0729079		1101	881	1026	1171	1058	862
44.8833	0.0825219	0.0740888	0.0787442	0.0977416	0.0829149	0.0762664		1130	901	1036	1214	1068	886
45.65	0.0858082	0.0771372	0.0836336	0.102113	0.0857474	0.0793451		1157	924	1074	1250	1090	908
46.4167	0.0887293	0.0805832	0.0829902	0.108912	0.0894811	0.0834033		1181	950	1069	1306	1119	937
47.1833	0.0887293	0.0873426	0.0885229	0.115347	0.0915411	0.0869018		1181	1001	1112	1359	1135	962
47.95	0.0899464	0.0923791	0.0890376	0.121175	0.0920561	0.0894207		1191	1039	1116	1407	1139	980
48.7167	0.094815	0.0947647	0.0913536	0.129917	0.0948886	0.0938987		1231	1057	1134	1479	1161	1012
49.4833	0.0987098	0.0979457	0.0957283	0.137688	0.0970774	0.0971173		1263	1081	1168	1543	1178	1035
50.25	0.101509	0.104573	0.0957283	0.14898	0.0986224	0.100476		1286	1131	1168	1636	1190	1059
51.0167	0.101996	0.107753	0.100103	0.155415	0.0996524	0.104394		1290	1155	1202	1689	1198	1087
51.7833	0.105039	0.114645	0.101776	0.164279	0.105446	0.108452		1315	1207	1215	1762	1243	1116
52.55	0.107108	0.120345	0.103062	0.173992	0.108407	0.11265		1332	1250	1225	1842	1266	1146
53.3167	0.109056	0.126176	0.106536	0.182856	0.108922	0.118948		1348	1294	1252	1915	1270	1191
54.0833	0.111611	0.134659	0.107566	0.191841	0.111497	0.123146		1369	1358	1260	1989	1290	1221
54.85	0.114533	0.142081	0.110654	0.20459	0.11536	0.124685		1393	1414	1284	2094	1320	1232
55.6167	0.117941	0.146057	0.111683	0.219281	0.115231	0.133081		1421	1444	1292	2215	1319	1292
56.3833	0.118914	0.157058	0.115672	0.23033	0.119609	0.139519		1429	1527	1323	2306	1353	1338
57.15	0.122322	0.164612	0.117087	0.242715	0.121154	0.144556		1457	1584	1334	2408	1365	1374
57.9167	0.124635	0.173227	0.121333	0.256678	0.122055	0.152673		1476	1649	1367	2523	1372	1432
58.6833	0.127313	0.182903	0.121848	0.27222	0.122184	0.155192		1498	1722	1371	2651	1373	1450
59.45	0.129138	0.191518	0.125064	0.284119	0.125917	0.164708		1513	1787	1396	2749	1402	1518
60.2167	0.133277	0.199205	0.12545	0.295289	0.127849	0.168346		1547	1845	1399	2841	1417	1544
60.9833	0.13352	0.212194	0.13034	0.31253	0.131067	0.174923		1549	1943	1437	2983	1442	1591
61.75	0.136928	0.223724	0.132784	0.327101	0.13184	0.18192		1577	2030	1456	3103	1448	1641
62.5167	0.140944	0.234062	0.1342	0.346892	0.135574	0.190176		1610	2108	1467	3266	1477	1700
63.2833	0.141796	0.246786	0.134586	0.361948	0.136089	0.195074		1617	2204	1470	3390	1481	1735
64.05	0.145691	0.254738	0.139089	0.378582	0.137505	0.20389		1649	2264	1505	3527	1492	1798
64.8167	0.145813	0.265606	0.141405	0.395945	0.138406	0.214386		1650	2346	1523	3670	1499	1873
65.5833	0.148856	0.278728	0.143078	0.411	0.138921	0.223342		1675	2445	1536	3794	1503	1937
66.35	0.149464	0.299536	0.144622	0.434556	0.145874	0.230898		1680	2602	1548	3988	1557	1991
67.1167	0.153603	0.308019	0.149511	0.450219	0.143942	0.237755		1714	2666	1586	4117	1542	2040
67.8833	0.157498	0.322465	0.150926	0.468067	0.149221	0.25049		1746	2775	1597	4264	1583	2131
68.65	0.158958	0.338767	0.152985	0.488101	0.15038	0.256647		1758	2898	1613	4429	1592	2175
69.4167	0.160297	0.352949	0.154915	0.502064	0.153212	0.267422		1769	3005	1628	4544	1614	2252
70.1833	0.164922	0.364745	0.155558	0.525255	0.155916	0.275119		1807	3094	1633	4735	1635	2307
70.95	0.166018	0.380517	0.157488	0.545653	0.157461	0.284355		1816	3213	1648	4903	1647	2373
71.7167	0.167478	0.395361	0.161348	0.555002	0.159135	0.29583		1828	3325	1678	4980	1660	2455
72.4833	0.171008	0.40835	0.162892	0.577101	0.158362	0.310803		1857	3423	1690	5162	1654	2562
73.25	0.177945	0.42452	0.165466	0.597863	0.160937	0.316681		1914	3545	1710	5333	1674	2604
74.0167	0.174294	0.442412	0.168811	0.614012	0.163899	0.328016		1884	3680	1736	5466	1697	2685
74.7833	0.176485	0.454341	0.169454	0.633196	0.166602	0.337951		1902	3770	1741	5624	1718	2756
75.55	0.178311	0.471703	0.171127	0.64643	0.168405	0.347187		1917	3901	1754	5733	1732	2822
76.3167	0.183666	0.488138	0.176145	0.671078	0.172525	0.357683		1961	4025	1793	5936	1764	2897
77.0833	0.185005	0.503777	0.17473	0.681763	0.171366	0.368738		1972	4143	1782	6024	1755	2976
77.85	0.1861	0.52326	0.17563	0.703254	0.171366	0.383571		1981	4290	1789	6201	1755	3082
78.6167	0.185979	0.536647	0.180648	0.71831	0.174842	0.389868		1980	4391	1828	6325	1782	3127
79.3833	0.189265	0.550696	0.180648	0.742229	0.175229	0.404142		2007	4497	1828	6522	1785	3229
80.15	0.193038	0.563419	0.186052	0.749879	0.174971	0.418276		2038	4593	1870	6585	1783	3330
80.9167	0.194742	0.580649	0.184251	0.768698	0.180379	0.421355		2052	4723	1856	6740	1825	3352
81.6833	0.198759	0.595759	0.187725	0.774891	0.178576	0.437587		2085	4837	1883	6791	1811	3468
82.45	0.19815	0.612194	0.191328	0.787882	0.177031	0.445704		2080	4961	1911	6898	1799	3526
83.2167	0.199367	0.626375	0.195574	0.808888	0.181924	0.461377		2090	5068	1944	7071	1837	3638
83.9833	0.201923	0.642942	0.195445	0.822122	0.185014	0.47635		2111	5193	1943	7180	1861	3745
84.75	0.206792	0.661895	0.198405	0.83475	0.18849	0.484047		2151	5336	1966	7284	1888	3800
85.5167	0.205209	0.676342	0.201621	0.853327	0.18849	0.496921		2138	5445	1991	7437	1888	3892
86.2833	0.206913	0.690258	0.200206	0.857455	0.18952	0.510216		2152	5550	1980	7471	1896	3987
87.05	0.212025	0.712922	0.20175	0.870083	0.192739	0.525609		2194	5721	1992	7575	1921	4097
87.8167	0.21239	0.72061	0.206253	0.885138	0.195056	0.542541		2197	5779	2027	7699	1939	4218
88.5833	0.215555	0.7389	0.210628	0.894488	0.195571	0.553736		2223	5917	2061	7776	1943	4298
89.35	0.219693	0.752684	0.209856	0.893031	0.195829	0.558914		2257	6021	2055	7764	1945	4335
90.1167	0.219572	0.763419	0.21333	0.904322	0.196987	0.573188		2256	6102	2082	7857	1954	4437
90.8833	0.221762	0.77389	0.215131	0.910515	0.201107	0.587881		2274	6181	2096	7908	1986	4542
91.65	0.221762	0.781975	0.216032	0.923749	0.205098	0.600896		2274	6242	2103	8017	2017	4635
92.4167	0.224318	0.806494	0.21719	0.924356	0.203167	0.616289		2295	6427	2112	8022	2002	4745
93.1833	0.22724	0.810603	0.220278	0.929335	0.208317	0.627484		2319	6458	2136	8063	2042	4825
93.95	0.230891	0.829158	0.221565	0.937712	0.207545	0.638119		2349	6598	2146	8132	2036	4901
94.7167	0.228578	0.832339	0.227355	0.937105	0.20909	0.65827		2330	6622	2191	8127	2048	5045
95.4833	0.234177	0.84493	0.227226	0.949611	0.211021	0.662329		2376	6717	2190	8230	2063	5074
96.25	0.232838	0.857919	0.232887	0.948519	0.213338	0.677722		2365	6815	2234	8221	2081	5184
97.0167	0.238924	0.866402	0.22877	0.954468	0.212566	0.693395		2415	6879	2202	8270	2075	5296
97.7833	0.23795	0.877932	0.234817	0.955318	0.213853	0.70389		2407	6966	2249	8277	2085	5371
98.55	0.242697	0.882571	0.235332	0.960418	0.216686	0.712706		2446	7001	2253	8319	2107	5434
99.3167	0.242819	0.892909	0.237133	0.964546	0.218231	0.730059		2447	7079	2267	8353	2119	5558
100.083	0.244036	0.897416	0.236876	0.969888	0.222222	0.733137		2457	7113	2265	8397	2150	5580
100.85	0.246227	0.906296	0.236747	0.960661	0.221707	0.747411		2475	7180	2264	8321	2146	5682
101.617	0.245862	0.905103	0.239835	0.964303	0.22145	0.757487		2472	7171	2288	8351	2144	5754
102.383	0.25073	0.913718	0.242795	0.964424	0.222222	0.77386		2512	7236	2311	8352	2150	5871
103.15	0.252678	0.916766	0.243953	0.959568	0.22763	0.784075		2528	7259	2320	8312	2192	5944
103.917	0.25073	0.933201	0.245625	0.964546	0.222737	0.788273		2512	7383	2333	8353	2154	5974
104.683	0.257303	0.936779	0.249099	0.96236	0.228016	0.807025		2566	7410	2360	8335	2195	6108
105.45	0.257425	0.941816	0.252059	0.965517	0.226471	0.814022		2567	7448	2383	8361	2183	6158
106.217	0.258642	0.942611	0.249357	0.965032	0.229046	0.823258		2577	7454	2362	8357	2203	6224
106.983	0.261685	0.942346	0.251415	0.966489	0.231621	0.830255		2602	7452	2378	8369	2223	6274
107.75	0.263267	0.944864	0.255147	0.963089	0.231492	0.84187		2615	7471	2407	8341	2222	6357
108.517	0.264727	0.953612	0.256433	0.971102	0.235226	0.846627		2627	7537	2417	8407	2251	6391
109.283	0.266188	0.954009	0.258492	0.971102	0.237672	0.857823		2639	7540	2433	8407	2270	6471
110.05	0.267162	0.963817	0.262095	0.968796	0.23793	0.869997		2647	7614	2461	8388	2272	6558
110.817	0.267405	0.952286	0.261837	0.96746	0.2369	0.871117		2649	7527	2459	8377	2264	6566
111.583	0.271543	0.962227	0.264539	0.974866	0.241535	0.884831		2683	7602	2480	8438	2300	6664
112.35	0.272517	0.955467	0.266598	0.968431	0.241921	0.888329		2691	7551	2496	8385	2303	6689
113.117	0.272882	0.95507	0.26737	0.968553	0.243337	0.897285		2694	7548	2502	8386	2314	6753
113.883	0.275438	0.961299	0.266469	0.96831	0.24308	0.898265		2715	7595	2495	8384	2312	6760
114.65	0.274708	0.962094	0.269943	0.974138	0.244625	0.90876		2709	7601	2522	8432	2324	6835
115.417	0.279942	0.9723	0.274061	0.970253	0.24617	0.915897		2752	7678	2554	8400	2336	6886
116.183	0.282741	0.963154	0.273675	0.969645	0.245526	0.921355		2775	7609	2551	8395	2331	6925
116.95	0.280307	0.970046	0.275219	0.970131	0.248745	0.919815		2755	7661	2563	8399	2356	6914
117.717	0.283593	0.970842	0.274447	0.967217	0.250547	0.930171		2782	7667	2557	8375	2370	6988
118.483	0.28481	0.965673	0.279207	0.973895	0.250547	0.936188		2792	7628	2594	8430	2370	7031
119.25	0.28907	0.96395	0.280237	0.963696	0.253508	0.939966		2827	7615	2602	8346	2393	7058
120.017	0.28907	0.96501	0.281395	0.968674	0.256212	0.942625		2827	7623	2611	8387	2414	7077
120.783	0.286392	0.961166	0.281523	0.970131	0.255697	0.936188		2805	7594	2612	8399	2410	7031
121.55	0.29187	0.967528	0.285383	0.967217	0.259045	0.95368		2850	7642	2642	8375	2436	7156
122.317	0.296251	0.963817	0.285769	0.977416	0.259688	0.95354		2886	7614	2645	8459	2441	7155
123.083	0.295156	0.981975	0.286155	0.970374	0.260976	0.952561		2877	7751	2648	8401	2451	7148
123.85	0.299537	0.967396	0.289629	0.972802	0.264323	0.965015		2913	7641	2675	8421	2477	7237
124.617	0.301363	0.972167	0.29632	0.97171	0.258787	0.9548		2928	7677	2727	8412	2434	7164
125.383	0.302702	0.977336	0.293747	0.97778	0.265868	0.960677		2939	7716	2707	8462	2489	7206
126.15	0.303432	0.969649	0.291431	0.974866	0.266255	0.971313		2945	7658	2689	8438	2492	7282
126.917	0.303311	0.972432	0.30018	0.974138	0.267156	0.968094		2944	7679	2757	8432	2499	7259
127.683	0.306353	0.973227	0.301209	0.977659	0.268958	0.970753		2969	7685	2765	8461	2513	7278
128.45	0.308544	0.976143	0.30018	0.974138	0.268958	0.968934		2987	7707	2757	8432	2513	7265
129.217	0.308788	0.975215	0.301338	0.980209	0.273207	0.974671		2989	7700	2766	8482	2546	7306
129.983	0.308909	0.971637	0.304297	0.972681	0.27089	0.97747		2990	7673	2789	8420	2528	7326
130.75	0.308423	0.974288	0.302882	0.971588	0.272306	0.978449		2986	7693	2778	8411	2539	7333
131.517	0.313535	0.97495	0.308543	0.973531	0.273207	0.974391		3028	7698	2822	8427	2546	7304
132.283	0.313656	0.971107	0.305455	0.98458	0.277198	0.974671		3029	7669	2798	8518	2577	7306
133.05	0.316334	0.97548	0.305327	0.982152	0.276683	0.97719		3051	7702	2797	8498	2573	7324
133.817	0.316699	0.969914	0.308543	0.976202	0.278486	0.972852		3054	7660	2822	8449	2587	7293
134.583	0.316456	0.965805	0.308801	0.965881	0.280288	0.969353		3052	7629	2824	8364	2601	7268
135.35	0.316577	0.978264	0.314591	0.980452	0.278357	0.965575		3053	7723	2869	8484	2586	7241
136.117	0.321324	0.968323	0.313433	0.976688	0.27913	0.972712		3092	7648	2860	8453	2592	7292
136.883	0.320837	0.967263	0.312403	0.97778	0.277198	0.960257		3088	7640	2852	8462	2577	7203
137.65	0.321568	0.973095	0.317808	0.972438	0.279773	0.967814		3094	7684	2894	8418	2597	7257
138.417	0.327167	0.971637	0.317936	0.972438	0.28428	0.974811		3140	7673	2895	8418	2632	7307
139.183	0.327167	0.971902	0.321668	0.97948	0.280803	0.964176		3140	7675	2924	8476	2605	7231
139.95	0.32668	0.973227	0.321925	0.971588	0.28222	0.97649		3136	7685	2926	8411	2616	7319
140.717	0.329966	0.970046	0.319866	0.98118	0.287627	0.975371		3163	7661	2910	8490	2658	7311
141.483	0.327897	0.972167	0.323083	0.980816	0.2884	0.972152		3146	7677	2935	8487	2664	7288
142.25	0.332522	0.971504	0.32244	0.969888	0.289043	0.973552		3184	7672	2930	8397	2669	7298
143.017	0.334956	0.97389	0.326557	0.977902	0.292391	0.981108		3204	7690	2962	8463	2695	7352
143.783	0.33167	0.978926	0.327972	0.977173	0.291232	0.975091		3177	7728	2973	8457	2686	7309
144.55	0.337147	0.970046	0.329002	0.981544	0.290073	0.987965		3222	7661	2981	8493	2677	7401
145.317	0.33593	0.971239	0.33106	0.979116	0.292391	0.970333		3212	7670	2997	8473	2695	7275
146.083	0.338973	0.968588	0.333634	0.977902	0.297412	0.981248		3237	7650	3017	8463	2734	7353
146.85	0.342137	0.976011	0.336078	0.977902	0.298571	0.97663		3263	7706	3036	8463	2743	7320
147.617	0.343598	0.97548	0.331318	0.98203	0.300502	0.97831		3275	7702	2999	8497	2758	7332
148.383	0.344206	0.972962	0.338523	0.979237	0.29561	0.97663		3280	7683	3055	8474	2720	7320
149.15	0.342624	0.976673	0.335049	0.974017	0.29973	0.983207		3267	7711	3028	8431	2752	7367
149.917	0.344572	0.97442	0.334534	0.973531	0.302305	0.982368		3283	7694	3024	8427	2772	7361
150.683	0.346154	0.979854	0.340968	0.979966	0.301403	0.974671		3296	7735	3074	8480	2765	7306
151.45	0.346762	0.978794	0.342512	0.986158	0.303592	0.978869		3301	7727	3086	8531	2782	7336
152.217	0.351631	0.984228	0.342254	0.98628	0.302305	0.973412		3341	7768	3084	8532	2772	7297
152.983	0.349318	0.982107	0.345342	0.985794	0.303335	0.980409		3322	7752	3108	8528	2780	7347
153.75	0.3537	0.97548	0.345857	0.983366	0.307197	0.981248		3358	7702	3112	8508	2810	7353
154.517	0.351022	0.976806	0.345214	0.975109	0.305781	0.981388		3336	7712	3107	8440	2799	7354
155.283	0.35443	0.977999	0.348302	0.982759	0.306553	0.975091		3364	7721	3131	8503	2805	7309
156.05	0.355282	0.985156	0.348688	0.987008	0.313763	0.97831		3371	7775	3134	8538	2861	7332
156.817	0.355039	0.972697	0.350232	0.986401	0.309901	0.979289		3369	7681	3146	8533	2831	7339
157.583	0.360516	0.974553	0.352548	0.986887	0.31003	0.973832		3414	7695	3164	8537	2832	7300
158.35	0.361368	0.978529	0.35139	0.978873	0.311832	0.987825		3421	7725	3155	8471	2846	7400
159.117	0.357595	0.98224	0.357051	0.979359	0.311446	0.980549		3390	7753	3199	8475	2843	7348
159.883	0.363437	0.977601	0.356794	0.989558	0.317111	0.982508		3438	7718	3197	8559	2887	7362
160.65	0.361733	0.970179	0.35229	0.987494	0.316596	0.983207		3424	7662	3162	8542	2883	7367
161.417	0.365141	0.974818	0.357437	0.982759	0.31621	0.981668		3452	7697	3202	8503	2880	7356
162.183	0.362463	0.973492	0.355636	0.988344	0.317626	0.971592		3430	7687	3188	8549	2891	7284
162.95	0.366237	0.985951	0.364642	0.98033	0.317626	0.97635		3461	7781	3258	8483	2891	7318
163.717	0.370862	0.978264	0.362584	0.983244	0.318141	0.97803		3499	7723	3242	8507	2895	7330
164.483	0.368793	0.979987	0.363742	0.98203	0.319815	0.975931		3482	7736	3251	8497	2908	7315
165.25	0.368427	0.978661	0.363098	0.989072	0.32445	0.973412		3479	7726	3246	8555	2944	7297
166.017	0.372322	0.9723	0.3649	0.979845	0.323162	0.97677		3511	7678	3260	8479	2934	7321
166.783	0.374148	0.972962	0.365929	0.986523	0.319686	0.981108		3526	7683	3268	8534	2907	7352
167.55	0.372201	0.974155	0.36683	0.981059	0.324321	0.97761		3510	7692	3275	8489	2943	7327
168.317	0.375243	0.986216	0.368888	0.975838	0.322776	0.984467		3535	7783	3291	8446	2931	7376
169.083	0.376339	0.981577	0.369017	0.984337	0.322261	0.970333		3544	7748	3292	8516	2927	7275
169.85	0.376947	0.977469	0.37159	0.990772	0.325222	0.979709		3549	7717	3312	8569	2950	7342
170.617	0.373539	0.97389	0.36773	0.980573	0.330372	0.97705		3521	7690	3282	8485	2990	7323
171.383	0.379747	0.977071	0.371848	0.983001	0.328441	0.985726		3572	7714	3314	8505	2975	7385
172.15	0.385833	0.978661	0.371462	0.991379	0.33166	0.979009		3622	7726	3311	8574	3000	7337
172.917	0.383398	0.985951	0.37545	0.990165	0.33166	0.97621		3602	7781	3342	8564	3000	7317
173.683	0.380599	0.979722	0.378024	0.986887	0.329342	0.97635		3579	7734	3362	8537	2982	7318
174.45	0.382668	0.977866	0.379825	0.987737	0.334621	0.980409		3596	7720	3376	8544	3023	7347
175.217	0.383277	0.987276	0.38034	0.988708	0.335651	0.984747		3601	7791	3380	8552	3031	7378
175.983	0.387415	0.986614	0.380597	0.987615	0.33166	0.982508		3635	7786	3382	8543	3000	7362
176.75	0.388632	0.988337	0.377509	0.989679	0.335651	0.989085		3645	7799	3358	8560	3031	7409
177.517	0.389849	0.982505	0.382656	0.984337	0.339771	0.990904		3655	7755	3398	8516	3063	7422
178.283	0.39204	0.988072	0.382784	0.985066	0.336552	0.980828		3673	7797	3399	8522	3038	7350
179.05	0.389362	0.984228	0.384972	0.992108	0.33887	0.993563		3651	7768	3416	8580	3056	7441
179.817	0.393379	0.986349	0.386773	0.988951	0.335136	0.979849		3684	7784	3430	8554	3027	7343
180.583	0.396543	0.989795	0.387416	0.982516	0.345951	0.983207		3710	7810	3435	8501	3111	7367
181.35	0.397639	0.987409	0.390247	0.992472	0.341702	0.988245		3719	7792	3457	8583	3078	7403
182.117	0.391918	0.983698	0.383814	0.987373	0.339642	0.983627		3672	7764	3407	8541	3062	7370
182.883	0.39557	0.986481	0.384586	0.985066	0.340028	0.985866		3702	7785	3413	8522	3065	7386
183.65	0.396908	0.981842	0.39282	0.98713	0.343762	0.986006		3713	7750	3477	8539	3094	7387
184.417	0.400803	0.985156	0.394364	0.986037	0.341702	0.988245		3745	7775	3489	8530	3078	7403
185.183	0.399464	0.983698	0.39668	0.988587	0.351358	0.984747		3734	7764	3507	8551	3153	7378
185.95	0.402872	0.986349	0.392048	0.990529	0.346723	0.983907		3762	7784	3471	8567	3117	7372
186.717	0.402142	0.983433	0.397066	0.992958	0.343633	0.985167		3756	7762	3510	8587	3093	7381
187.483	0.402872	0.990855	0.397066	0.98543	0.346595	0.981528		3762	7818	3510	8525	3116	7355
188.25	0.402629	0.986349	0.397066	0.982394	0.346337	0.980688		3760	7784	3510	8500	3114	7349
189.017	0.40409	0.983698	0.39771	0.990287	0.34402	0.985306		3772	7764	3515	8565	3096	7382
189.783	0.406159	0.982903	0.397581	0.993322	0.350071	0.987965		3789	7758	3514	8590	3143	7401
190.55	0.407376	0.982372	0.399125	0.988465	0.346595	0.989365		3799	7754	3526	8550	3116	7411
191.317	0.408593	0.985553	0.400669	0.992472	0.353547	0.986146		3809	7778	3538	8583	3170	7388
192.083	0.407376	0.981975	0.399511	0.989801	0.350586	0.987545		3799	7751	3529	8561	3147	7398
192.85	0.412366	0.992843	0.403628	0.995508	0.355221	0.990764		3840	7833	3561	8608	3183	7421
193.617	0.411636	0.978529	0.403886	0.990287	0.356895	0.982788		3834	7725	3563	8565	3196	7364
194.383	0.411636	0.985818	0.404915	0.987858	0.35741	0.986286		3834	7780	3571	8545	3200	7389
195.15	0.414435	0.986349	0.405816	0.98543	0.355092	0.989784		3857	7784	3578	8525	3182	7414
195.917	0.414192	0.987806	0.409418	0.990044	0.358182	0.989505		3855	7795	3606	8563	3206	7412
196.683	0.417356	0.997614	0.405816	0.994172	0.359856	0.991184		3881	7869	3578	8597	3219	7424
197.45	0.415896	0.984361	0.41019	0.994293	0.358311	0.984187		3869	7769	3612	8598	3207	7374
198.217	0.41906	0.985421	0.406459	0.984458	0.358955	0.988945		3895	7777	3583	8517	3212	7408
198.983	0.417843	0.995891	0.413021	0.9949	0.360371	0.986986		3885	7856	3634	8603	3223	7394
199.75	0.42259	0.99271	0.41122	0.995386	0.361787	0.987965		3924	7832	3620	8607	3234	7401
200.517	0.41687	0.993108	0.41508	0.98883	0.359598	0.990484		3877	7835	3650	8553	3217	7419
201.283	0.424537	0.991518	0.412506	0.987008	0.359727	0.993003		3940	7823	3630	8538	3218	7437
202.05	0.42186	0.981975	0.412635	0.98628	0.367967	0.988945		3918	7751	3631	8532	3282	7408
202.817	0.425633	0.988204	0.413922	0.995872	0.369641	0.991744		3949	7798	3641	8611	3295	7428
203.583	0.425755	0.98171	0.423186	0.991501	0.368482	0.988525		3950	7749	3713	8575	3286	7405
204.35	0.426607	0.995229	0.422542	0.994415	0.363075	0.997341		3957	7851	3708	8599	3244	7468
205.117	0.429771	0.984758	0.414308	0.989072	0.363332	0.985726		3983	7772	3644	8555	3246	7385
205.883	0.428189	0.983963	0.420098	0.985308	0.372731	0.994123		3970	7766	3689	8524	3319	7445
206.65	0.428189	0.989927	0.421899	0.991744	0.369898	0.994263		3970	7811	3703	8577	3297	7446
207.417	0.433544	0.981975	0.420741	0.987494	0.371958	0.994962		4014	7751	3694	8542	3313	7451
208.183	0.430988	0.984758	0.424086	0.994536	0.371186	0.985446		3993	7772	3720	8600	3307	7383
208.95	0.430136	0.988072	0.424215	0.99575	0.369512	0.990344		3986	7797	3721	8610	3294	7418
209.717	0.430623	0.982638	0.426917	0.993565	0.373503	0.987825		3990	7756	3742	8592	3325	7400
210.483	0.433788	0.987674	0.427432	0.990165	0.367066	0.996362		4016	7794	3746	8564	3275	7461
211.25	0.436709	0.987011	0.428332	0.98373	0.3708	0.996082		4040	7789	3753	8511	3304	7459
212.017	0.435613	0.986614	0.429362	0.993079	0.38007	0.997061		4031	7786	3761	8588	3376	7466
212.783	0.438169	0.995096	0.430391	0.987373	0.375563	0.991184		4052	7850	3769	8541	3341	7424
213.55	0.442064	0.983168	0.427689	0.986765	0.372988	0.988945		4084	7760	3748	8536	3321	7408
214.317	0.440604	0.985951	0.426402	0.992472	0.378138	0.996362		4072	7781	3738	8583	3361	7461
215.083	0.438656	0.989132	0.425888	0.988951	0.377623	0.993843		4056	7805	3734	8554	3357	7443
215.85	0.442186	0.988204	0.435023	0.993443	0.375821	0.991184		4085	7798	3805	8591	3343	7424
216.617	0.439995	0.989397	0.430648	0.993565	0.37904	0.985446		4067	7807	3771	8592	3368	7383
217.383	0.438535	0.993108	0.434508	0.988465	0.378267	0.998741		4055	7835	3801	8550	3362	7478
218.15	0.441943	0.987674	0.432964	0.990772	0.374405	0.992024		4083	7794	3789	8569	3332	7430
218.917	0.444133	0.99271	0.435152	1	0.381743	0.991184		4101	7832	3806	8645	3389	7424
219.683	0.448393	0.985951	0.434894	0.991622	0.386507	0.989505		4136	7781	3804	8576	3426	7412
220.45	0.450463	0.986216	0.436953	0.990894	0.382387	0.989645		4153	7783	3820	8570	3394	7413
221.217	0.449245	0.992048	0.433865	0.991379	0.384705	0.988385		4143	7827	3796	8574	3412	7404
221.983	0.451558	0.985818	0.439655	0.991136	0.382258	0.994682		4162	7780	3841	8572	3393	7449
222.75	0.448393	0.985818	0.443901	0.993443	0.382516	0.994822		4136	7780	3874	8591	3395	7450
223.517	0.449002	0.992313	0.437468	0.994051	0.380585	0.995522		4141	7829	3824	8596	3380	7455
224.283	0.450463	0.993108	0.434894	0.986037	0.38522	0.983627		4153	7835	3804	8530	3416	7370
225.05	0.449976	0.988072	0.445317	0.991865	0.386893	0.994962		4149	7797	3885	8578	3429	7451
225.817	0.452045	0.991518	0.446732	0.98883	0.38831	1		4166	7823	3896	8553	3440	7487
226.583	0.454357	1	0.445703	0.985673	0.390112	0.995382		4185	7887	3888	8527	3454	7454
227.35	0.45168	0.984095	0.444159	0.991258	0.385992	0.990204		4163	7767	3876	8573	3422	7417
231.783	0.957157	0.937972	0.958312	0.915736	0.949401	0.925273		8316	7419	7872	7951	7798	6953
232.55	0.967746	0.93943	0.957926	0.91865	0.957126	0.93101		8403	7430	7869	7975	7858	6994
233.317	0.971032	0.940888	0.961143	0.921442	0.958929	0.938007		8430	7441	7894	7998	7872	7044
234.083	0.96519	0.947647	0.959341	0.925935	0.953006	0.942905		8382	7492	7880	8035	7826	7079
234.85	0.971397	0.946852	0.960499	0.920714	0.968843	0.941646		8433	7486	7889	7992	7949	7070
235.617	0.966042	0.953612	0.972723	0.924235	0.967941	0.945564		8389	7537	7984	8021	7942	7098
236.383	0.973588	0.94778	0.972723	0.924721	0.966396	0.945844		8451	7493	7984	8025	7930	7100
237.15	0.980891	0.951491	0.972337	0.927999	0.964594	0.948223		8511	7521	7981	8052	7916	7117
237.917	0.981621	0.952419	0.977483	0.928728	0.973864	0.951441		8517	7528	8021	8058	7988	7140
238.683	0.986733	0.953744	0.972851	0.915979	0.970516	0.949902		8559	7538	7985	7953	7962	7129
239.45	0.979187	0.95666	0.977741	0.933949	0.978628	0.95508		8497	7560	8023	8101	8025	7166
240.217	0.975292	0.960371	0.973109	0.927999	0.971418	0.951022		8465	7588	7987	8052	7969	7137
240.983	0.978944	0.9556	0.978384	0.932127	0.972061	0.951161		8495	7552	8028	8086	7974	7138
241.75	0.984907	0.963552	0.972079	0.926178	0.973864	0.95494		8544	7612	7979	8037	7988	7165
242.517	0.975901	0.956395	0.976197	0.927028	0.98558	0.949482		8470	7558	8011	8044	8079	7126
243.283	0.981378	0.957853	0.977869	0.92982	0.974636	0.942625		8515	7569	8024	8067	7994	7077
244.05	0.977483	0.958648	0.981086	0.926178	0.966911	0.95522		8483	7575	8049	8037	7934	7167
244.817	0.977605	0.954142	0.981858	0.933827	0.979529	0.95452		8484	7541	8055	8100	8032	7162
245.583	0.985759	0.960769	0.975553	0.927999	0.983263	0.952001		8551	7591	8006	8052	8061	7144
246.35	0.979309	0.959973	0.982759	0.927999	0.981975	0.950882		8498	7585	8062	8052	8051	7136
247.117	0.982717	0.951624	0.979928	0.92982	0.978113	0.953121		8526	7522	8040	8067	8021	7152
247.883	0.985029	0.959708	0.98649	0.927028	0.983778	0.95382		8545	7583	8091	8044	8065	7157
248.65	0.984907	0.963022	0.979671	0.935891	0.974379	0.951161		8544	7608	8038	8117	7992	7138
249.417	0.978457	0.962094	0.987905	0.93407	0.974765	0.95354		8491	7601	8102	8102	7995	7155
250.183	0.987829	0.961564	0.977612	0.925449	0.982619	0.9555		8568	7597	8022	8031	8056	7169
250.95	0.985394	0.961166	0.97684	0.936741	0.975409	0.958438		8548	7594	8016	8124	8000	7190
251.717	0.990141	0.962757	0.986104	0.93067	0.987769	0.959698		8587	7606	8088	8074	8096	7199
252.483	0.978335	0.96501	0.982887	0.934677	0.98764	0.950882		8490	7623	8063	8107	8095	7136
253.25	0.986611	0.96501	0.976068	0.928728	0.98867	0.969773		8558	7623	8010	8058	8103	7271
254.017	0.97943	0.959576	0.976969	0.935163	0.978756	0.956339		8499	7582	8017	8111	8026	7175
254.783	0.987829	0.963154	0.981729	0.926542	0.973349	0.951301		8568	7609	8054	8040	7984	7139
255.55	0.986977	0.960371	0.980829	0.933949	0.986095	0.95536		8561	7588	8047	8101	8083	7168
256.317	0.993306	0.961299	0.983917	0.929577	0.984808	0.947383		8613	7595	8071	8065	8073	7111
257.083	0.984177	0.965805	0.983531	0.939777	0.984164	0.957319		8538	7629	8068	8149	8068	7182
257.85	0.989411	0.969384	0.984946	0.932734	0.984421	0.960677		8581	7656	8079	8091	8070	7206
258.617	0.987342	0.970311	0.992151	0.93832	0.985451	0.95494		8564	7663	8135	8137	8078	7165
259.383	0.991115	0.963287	0.98456	0.93492	0.988284	0.959558		8595	7610	8076	8109	8100	7198
260.15	0.989046	0.963817	0.995497	0.93747	0.983778	0.959138		8578	7614	8161	8130	8065	7195
260.917	0.99148	0.972432	0.992023	0.935527	0.988155	0.960957		8598	7679	8134	8114	8099	7208
261.683	0.991237	0.964082	0.987777	0.933949	0.996395	0.967534		8596	7616	8101	8101	8163	7255
262.45	0.988681	0.967793	0.989063	0.934434	0.985966	0.960257		8575	7644	8111	8105	8082	7203
263.217	0.988681	0.970179	0.997169	0.937834	0.983134	0.959698		8575	7662	8174	8133	8060	7199
263.983	0.988437	0.9666	0.990479	0.932734	0.9897	0.962357		8573	7635	8122	8091	8111	7218
264.75	0.989411	0.97389	0.987648	0.925814	0.985065	0.968374		8581	7690	8100	8034	8075	7261
265.517	0.988194	0.970974	0.987391	0.934798	0.993949	0.962217		8571	7668	8098	8108	8144	7217
266.283	0.988924	0.972962	0.995754	0.933099	0.985966	0.965575		8577	7683	8163	8094	8082	7241
267.05	0.991115	0.975083	0.985332	0.938077	0.994721	0.961517		8595	7699	8082	8135	8150	7212
267.817	0.992454	0.968854	0.983273	0.939048	0.990215	0.967674		8606	7652	8066	8143	8115	7256
268.583	0.993793	0.979324	0.993953	0.937348	0.996266	0.959418		8617	7731	8149	8129	8162	7197
269.35	0.998783	0.9723	0.988291	0.940505	0.989185	0.9555		8658	7678	8105	8155	8107	7169
270.117	0.993914	0.968323	1	0.935891	0.989443	0.966555		8618	7648	8196	8117	8109	7248
270.883	0.995983	0.967793	0.991379	0.934313	0.992018	0.964176		8635	7644	8129	8104	8129	7231
271.65	0.991723	0.97389	0.999357	0.928606	0.989185	0.958018		8600	7690	8191	8057	8107	7187
272.417	0.989776	0.971372	0.988163	0.932977	0.997683	0.959978		8584	7671	8104	8093	8173	7201
273.183	0.994645	0.968721	0.988291	0.941355	0.991889	0.962916		8624	7651	8105	8162	8128	7222
273.95	0.994888	0.98118	0.985589	0.940505	0.994464	0.963616		8626	7745	8084	8155	8148	7227
274.717	0.997201	0.970179	0.995497	0.939655	0.988155	0.969633		8645	7662	8161	8148	8099	7270
275.483	1	0.976938	0.985461	0.938805	1	0.963616		8668	7713	8083	8141	8191	7227

### Sheet: Figure S3A, left
2022_01_20_in_vitro_txn_DNA_reporter_HEX1.txt
	Normalized data																	Raw data
time (min)	G1, x=u, Io	G1, x=t1, Io	G1, x=t2, Io	G1, x=t3, Io	G10, x=u, Io	G10, x=t1, Io	G10, x=t2, Io	G10, x=t3, Io	G1, x=u, I{x1}	G1, x=t1, I{x1}	G1, x=t2, I{x1}	G1, x=t3, I{x1}	G10, x=u, I{x10}	G10, x=t1, I{x10}	G10, x=t2, I{x10}	G10, x=t3, I{x10}		G1, x=u, Io	G1, x=t1, Io	G1, x=t2, Io	G1, x=t3, Io	G10, x=u, Io	G10, x=t1, Io	G10, x=t2, Io	G10, x=t3, Io	G1, x=u, I{x1}	G1, x=t1, I{x1}	G1, x=t2, I{x1}	G1, x=t3, I{x1}	G10, x=u, I{x10}	G10, x=t1, I{x10}	G10, x=t2, I{x10}	G10, x=t3, I{x10}
1.53333	0.000334496	0	0	0	0.00242223	0	0.00063012	9.59739e-05	0	0	0	0	0	0	0	0		1087	1107	1093	1069	1059	1014	965	1018	1062	1120	1133	1116	1105	1070	1064	1103
2.3	0	0.000242612	0.00165422	0.00207254	0.00166231	0.0010689	0.000824003	0.000863765	0.00253044	0.00203923	0.000615589	0.0012274	0.000811146	0.00126669	0.001657	9.63763e-05		1080	1112	1128	1113	1043	1036	969	1034	1115	1162	1146	1142	1122	1096	1098	1105
3.06667	0.000286711	0.00189238	0.00278854	0.00329722	0.00147233	0.00102031	0.00063012	0	0.00186202	0.00335017	0.00227294	0.0024548	0.00214715	0.00160772	0.00253424	0.000722822		1086	1146	1152	1139	1039	1035	965	1016	1101	1189	1181	1168	1150	1103	1116	1118
3.83333	0.0016247	0.00291135	0.00378108	0.0029675	0.00204227	0.00111748	0.00101789	0.00172753	0.00257818	0.00592348	0.00516147	0.00604258	0.00252887	0.00263081	0.00365515	0.00390324		1114	1167	1173	1132	1051	1037	973	1052	1116	1242	1242	1244	1158	1124	1139	1184
4.6	0.000286711	0.00490077	0.00482087	0.00386246	0.00294467	0.000145758	0.00067859	0.000959739	0.00257818	0.00752573	0.00672412	0.00816693	0.00286287	0.0038975	0.00326527	0.0068909		1086	1208	1195	1151	1070	1017	966	1036	1116	1275	1275	1289	1165	1150	1131	1246
5.36667	4.77852e-05	0.00519191	0.00430097	0.00555817	0.000379957	0.00247789	0	0.00268727	0.00272141	0.00878811	0.00838148	0.00892225	0.00381716	0.00428725	0.00433744	0.00819198		1081	1214	1184	1187	1016	1065	952	1072	1119	1301	1310	1305	1185	1158	1153	1273
6.13333	0.000238926	0.00587122	0.00746762	0.00772492	0.000997388	0.00238072	0.00179342	0.00283123	0.00195751	0.0119441	0.00970736	0.0108106	0.00367401	0.00565137	0.00409377	0.0117579		1085	1228	1251	1233	1029	1063	989	1075	1103	1366	1338	1345	1182	1186	1148	1347
6.9	0.00119463	0.00572565	0.00760941	0.00838436	0	0.00199203	0.00063012	0.00239935	0.00348532	0.0117984	0.01127	0.0126989	0.00300601	0.00686934	0.00589697	0.0154684		1105	1225	1254	1247	1008	1055	965	1066	1135	1363	1371	1385	1168	1211	1185	1424
7.66667	0.00181584	0.00737542	0.00846016	0.00942063	0.000902398	0.00247789	0.000775532	0.00326311	0.00453569	0.0139347	0.0141112	0.0139263	0.00520088	0.00867193	0.00852868	0.0206245		1118	1259	1272	1269	1027	1065	968	1084	1157	1407	1431	1411	1214	1248	1239	1531
8.43333	0.00195919	0.0092678	0.00850742	0.0106453	0.00137735	0.00398406	0.00130871	0.00335909	0.00529959	0.0167023	0.0154844	0.0154369	0.00553488	0.00935399	0.010673	0.0253951		1121	1298	1273	1295	1037	1096	979	1086	1173	1464	1460	1443	1221	1262	1283	1630
9.2	0.00334496	0.0110146	0.0108233	0.0109279	0.00123486	0.00461568	0.00135718	0.00518259	0.00611124	0.0177219	0.0173785	0.017042	0.00710946	0.0114489	0.0142794	0.0327197		1150	1334	1322	1301	1034	1109	980	1124	1190	1485	1500	1477	1254	1305	1357	1782
9.96667	0.0044918	0.0112087	0.0121467	0.0130476	0.00161482	0.00519872	0.00213271	0.00595038	0.0081165	0.0186444	0.0196041	0.0198272	0.00944747	0.0154438	0.0201764	0.0416827		1174	1338	1350	1346	1042	1121	996	1140	1232	1504	1547	1536	1303	1387	1478	1968
10.7333	0.00606872	0.0131981	0.0133756	0.0146962	0.00218475	0.0063162	0.00358684	0.00777389	0.0111244	0.022383	0.0229188	0.022046	0.0140758	0.0200234	0.0280228	0.0535852		1207	1379	1376	1381	1054	1144	1026	1178	1295	1581	1617	1583	1400	1481	1639	2215
11.5	0.00668992	0.0131011	0.01399	0.0145078	0.00223225	0.00733651	0.00266589	0.00887759	0.0149916	0.0240338	0.0253338	0.0249729	0.0213761	0.0240183	0.0372825	0.0656804		1220	1377	1389	1377	1055	1165	1007	1201	1376	1615	1668	1645	1553	1563	1829	2466
12.2667	0.00817126	0.0153816	0.0148407	0.0169571	0.0035146	0.00966864	0.00300519	0.011133	0.0169969	0.026947	0.0268491	0.0269556	0.0283424	0.0266004	0.0489303	0.0808115		1251	1424	1407	1429	1082	1213	1014	1248	1418	1675	1700	1687	1699	1616	2068	2780
13.0333	0.00860133	0.0178563	0.0183382	0.0183702	0.00465448	0.0101059	0.0039746	0.011085	0.020339	0.0278209	0.0299271	0.029788	0.039937	0.0316672	0.0625274	0.0962317		1260	1475	1481	1459	1106	1222	1034	1247	1488	1693	1765	1747	1942	1720	2347	3100
13.8	0.0123764	0.0179533	0.0207487	0.0185586	0.00432201	0.0115149	0.00426543	0.014588	0.0256386	0.0318508	0.0341415	0.0321484	0.0533925	0.0399981	0.0784639	0.116519		1339	1477	1532	1463	1099	1251	1040	1320	1599	1776	1854	1797	2224	1891	2674	3521
14.5667	0.0116596	0.0220292	0.0233009	0.0217146	0.0053669	0.01409	0.00542872	0.0154038	0.0297446	0.0342785	0.0366512	0.0357362	0.068518	0.0469161	0.0979093	0.138637		1324	1561	1586	1530	1121	1304	1064	1337	1685	1826	1907	1873	2541	2033	3073	3980
15.3333	0.0143355	0.0219322	0.0234427	0.0224211	0.00778912	0.0148188	0.00702826	0.0166515	0.0348054	0.0389396	0.0414812	0.0394656	0.0887012	0.0540778	0.117988	0.159165		1380	1559	1589	1545	1172	1319	1097	1363	1791	1922	2009	1952	2964	2180	3485	4406
16.1	0.016008	0.0230482	0.0255223	0.0265191	0.00759915	0.0153046	0.00727061	0.0204424	0.042158	0.0417071	0.0448433	0.042062	0.111413	0.0618727	0.139188	0.18403		1415	1582	1633	1632	1168	1329	1102	1442	1945	1979	2080	2007	3440	2340	3920	4922
16.8667	0.0165337	0.024892	0.0277909	0.0270372	0.00968891	0.0176854	0.00775532	0.0203945	0.0500358	0.044766	0.0484894	0.0473965	0.133553	0.0705934	0.160729	0.209377		1426	1620	1681	1643	1212	1378	1112	1441	2110	2042	2157	2120	3904	2519	4362	5448
17.6333	0.0194486	0.0269785	0.0302486	0.0284503	0.00968891	0.0202604	0.00959721	0.0213062	0.060826	0.0477277	0.053935	0.0504178	0.159032	0.0795576	0.186071	0.235351		1487	1663	1733	1673	1212	1431	1150	1460	2336	2103	2272	2184	4438	2703	4882	5987
18.4	0.0204998	0.0298413	0.0314775	0.0309939	0.013251	0.0216694	0.0101304	0.0247133	0.0676056	0.050301	0.0581494	0.0563187	0.18456	0.0911527	0.216287	0.259927		1509	1722	1759	1727	1287	1460	1161	1531	2478	2156	2361	2309	4973	2941	5502	6497
19.1667	0.0225546	0.0319278	0.0328481	0.0319359	0.0128236	0.0255563	0.0111967	0.0280724	0.0798759	0.0540396	0.062648	0.0600482	0.214954	0.102943	0.242848	0.284695		1552	1765	1788	1747	1278	1540	1183	1601	2735	2233	2456	2388	5610	3183	6047	7011
19.9333	0.025135	0.0337231	0.0354948	0.0354216	0.0138684	0.0262851	0.0112452	0.02956	0.0909048	0.0587007	0.0662468	0.065477	0.248736	0.115317	0.276622	0.312982		1606	1802	1844	1821	1300	1555	1184	1632	2966	2329	2532	2503	6318	3437	6740	7598
20.7	0.027142	0.0360522	0.0365346	0.0353274	0.0144384	0.0275483	0.013281	0.033015	0.103605	0.0624879	0.0720712	0.0682623	0.282851	0.125646	0.307617	0.335389		1648	1850	1866	1819	1312	1581	1226	1704	3232	2407	2655	2562	7033	3649	7376	8063
21.4667	0.0278587	0.0372167	0.0391814	0.0381536	0.0164806	0.0299777	0.0145897	0.0335429	0.116161	0.0672461	0.0790321	0.0754379	0.315011	0.136851	0.33949	0.371338		1663	1874	1922	1879	1355	1631	1253	1715	3495	2505	2802	2714	7707	3879	8030	8809
22.2333	0.0307259	0.0383813	0.0397486	0.0398493	0.0179055	0.0308036	0.0149775	0.0322952	0.130007	0.0716158	0.081305	0.0833687	0.357	0.151856	0.370827	0.391143		1723	1898	1934	1915	1385	1648	1261	1689	3785	2595	2850	2882	8587	4187	8673	9220
23	0.0316816	0.0410985	0.0429152	0.0409326	0.0189504	0.0336216	0.016577	0.0348385	0.149344	0.0748204	0.0880292	0.0870037	0.392213	0.162477	0.406794	0.418369		1743	1954	2001	1938	1407	1706	1294	1742	4190	2661	2992	2959	9325	4405	9411	9785
23.7667	0.0321116	0.0439129	0.0454674	0.0437117	0.0198053	0.034982	0.0177888	0.0377177	0.164383	0.0800155	0.0940903	0.0942265	0.432436	0.179772	0.44934	0.449017		1752	2012	2055	1997	1425	1734	1319	1802	4505	2768	3120	3112	10168	4760	10284	10421
24.5333	0.034023	0.0445436	0.0471689	0.0455959	0.0209926	0.038043	0.0177888	0.0394933	0.181428	0.083657	0.0996306	0.100411	0.469129	0.192536	0.473902	0.475376		1792	2025	2091	2037	1450	1797	1319	1839	4862	2843	3237	3243	10937	5022	10788	10968
25.3	0.0367946	0.0478917	0.0494848	0.0464437	0.0224175	0.0378972	0.0185158	0.0425164	0.200955	0.0869586	0.10787	0.109852	0.506585	0.207152	0.519177	0.496049		1850	2094	2140	2055	1480	1794	1334	1902	5271	2911	3411	3443	11722	5322	11717	11397
26.0667	0.0385148	0.048571	0.0499102	0.0489402	0.0268345	0.0415897	0.020794	0.0434282	0.223968	0.0920567	0.113789	0.117547	0.543468	0.218991	0.548467	0.520143		1886	2108	2149	2108	1573	1870	1381	1921	5753	3016	3536	3606	12495	5565	12318	11897
26.8333	0.0413819	0.0492989	0.0521788	0.050683	0.0281168	0.0423185	0.019873	0.0432842	0.244259	0.0980287	0.121366	0.127036	0.579779	0.231804	0.58073	0.545827		1946	2123	2197	2145	1600	1885	1362	1918	6178	3139	3696	3807	13256	5828	12980	12430
27.6	0.0420032	0.0511912	0.0535495	0.0531795	0.0297317	0.0436789	0.0229267	0.0463554	0.26646	0.103904	0.131689	0.133126	0.620861	0.247004	0.617428	0.570066		1959	2162	2226	2198	1634	1913	1425	1982	6643	3260	3914	3936	14117	6140	13733	12933
28.3667	0.0433889	0.0542481	0.0562908	0.0540273	0.0305866	0.0459139	0.0220057	0.0492826	0.292194	0.10905	0.134151	0.14573	0.651493	0.261278	0.643355	0.597051		1988	2225	2284	2216	1652	1959	1406	2043	7182	3366	3966	4203	14759	6433	14265	13493
29.1333	0.0453003	0.0576932	0.0583704	0.0572774	0.0317264	0.0502867	0.0235083	0.051298	0.31239	0.114974	0.147552	0.153094	0.684798	0.278184	0.679468	0.612857		2028	2296	2328	2285	1676	2049	1437	2085	7605	3488	4249	4359	15457	6780	15006	13821
29.9	0.046256	0.0581299	0.0606863	0.0571832	0.0316314	0.0507725	0.0253987	0.0537454	0.342516	0.118712	0.155365	0.166879	0.715813	0.295528	0.712705	0.639842		2048	2305	2377	2283	1674	2059	1476	2136	8236	3565	4414	4651	16107	7136	15688	14381
30.6667	0.048263	0.059343	0.0639002	0.0598681	0.0337687	0.0521815	0.0262227	0.0547531	0.362139	0.125073	0.165072	0.177265	0.751264	0.310143	0.740777	0.664129		2090	2330	2445	2340	1719	2088	1493	2157	8647	3696	4619	4871	16850	7436	16264	14885
31.4333	0.0517513	0.0609442	0.0648454	0.0615167	0.0369983	0.0537363	0.0266589	0.0567206	0.390499	0.131725	0.171512	0.187037	0.771448	0.319692	0.760905	0.679019		2163	2363	2465	2375	1787	2120	1502	2198	9241	3833	4755	5078	17273	7632	16677	15194
32.2	0.050939	0.0622058	0.065129	0.0621291	0.0369983	0.0540764	0.0268043	0.0566246	0.419432	0.138182	0.182877	0.201293	0.803416	0.3403	0.782835	0.695403		2146	2389	2471	2388	1787	2127	1505	2196	9847	3966	4995	5380	17943	8055	17127	15534
32.9667	0.0550485	0.0639526	0.0660743	0.0653792	0.039753	0.0567	0.0288886	0.0575843	0.44655	0.142358	0.193058	0.213284	0.826081	0.350287	0.813734	0.718099		2232	2425	2491	2457	1845	2181	1548	2216	10415	4052	5210	5634	18418	8260	17761	16005
33.7333	0.0561476	0.0653598	0.068532	0.0655205	0.0418903	0.0587406	0.0288886	0.062431	0.475388	0.152068	0.202102	0.227683	0.846169	0.366511	0.833666	0.740459		2255	2454	2543	2460	1890	2223	1548	2317	11019	4252	5401	5939	18839	8593	18170	16469
34.5	0.0561953	0.0674463	0.0711788	0.0683467	0.0427927	0.0601011	0.0301973	0.0635347	0.506708	0.155661	0.212899	0.240145	0.859242	0.378837	0.849408	0.74841		2256	2497	2599	2520	1909	2251	1575	2340	11675	4326	5629	6203	19113	8846	18493	16634
35.2667	0.0588235	0.0689505	0.0717459	0.0694301	0.0450249	0.0620445	0.0298095	0.0638226	0.53588	0.16542	0.223743	0.254685	0.874606	0.400029	0.866173	0.76836		2311	2528	2611	2543	1956	2291	1567	2346	12286	4527	5858	6511	19435	9281	18837	17048
36.0333	0.0607827	0.0709399	0.0740618	0.0711258	0.0469247	0.0630648	0.0325239	0.0627669	0.560993	0.169742	0.236291	0.266251	0.87995	0.411332	0.868658	0.78884		2352	2569	2660	2579	1996	2312	1623	2324	12812	4616	6123	6756	19547	9513	18888	17473
36.8	0.0625508	0.0724926	0.0751489	0.0716439	0.0463073	0.0649597	0.0344142	0.0679975	0.583528	0.176976	0.243868	0.283718	0.891784	0.429943	0.887324	0.795297		2389	2601	2683	2590	1983	2351	1662	2433	13284	4765	6283	7126	19795	9895	19271	17607
37.5667	0.0621207	0.0724926	0.0764723	0.0740462	0.048967	0.06598	0.0338811	0.0687173	0.612366	0.18625	0.261341	0.301327	0.907004	0.439443	0.886934	0.807633		2380	2601	2711	2641	2039	2372	1651	2448	13888	4956	6652	7499	20114	10090	19263	17863
38.3333	0.06451	0.0729778	0.076614	0.0747998	0.0519592	0.066563	0.0352867	0.0710207	0.646216	0.194164	0.268302	0.317424	0.903044	0.455715	0.898923	0.823439		2430	2611	2714	2657	2102	2384	1680	2496	14597	5119	6799	7840	20031	10424	19509	18191
39.1	0.0668514	0.0753069	0.0815767	0.0752237	0.0522441	0.0697211	0.0373225	0.070013	0.673192	0.199068	0.286059	0.335363	0.905048	0.466043	0.917004	0.832498		2479	2659	2819	2666	2108	2449	1722	2475	15162	5220	7174	8220	20073	10636	19880	18379
39.8667	0.0693363	0.0772478	0.0815294	0.0773434	0.0530515	0.0737052	0.0380495	0.0749556	0.697971	0.206302	0.294488	0.354482	0.910631	0.483874	0.913446	0.842136		2531	2699	2818	2711	2125	2531	1737	2578	15681	5369	7352	8625	20190	11002	19807	18579
40.6333	0.0691451	0.0776845	0.0840344	0.0792746	0.0567086	0.0724905	0.0372255	0.0743318	0.717785	0.215721	0.307794	0.375112	0.91001	0.499805	0.906477	0.848786		2527	2708	2871	2752	2202	2506	1720	2565	16096	5563	7633	9062	20177	11329	19664	18717
41.4	0.0723467	0.0808385	0.0834672	0.0817711	0.0583234	0.0754543	0.0394552	0.0756274	0.744712	0.221985	0.322616	0.391257	0.907148	0.509257	0.912179	0.857122		2594	2773	2859	2805	2236	2567	1766	2592	16660	5692	7946	9404	20117	11523	19781	18890
42.1667	0.0753094	0.0817119	0.0854996	0.0834197	0.0602707	0.0762802	0.0394067	0.0787946	0.767391	0.233346	0.334785	0.406647	0.915641	0.519731	0.919392	0.870133		2656	2791	2902	2840	2277	2584	1765	2658	17135	5926	8203	9730	20295	11738	19929	19160
42.9333	0.0759306	0.0844291	0.0865866	0.0843146	0.062218	0.0775435	0.0396975	0.0764912	0.78539	0.238444	0.347523	0.427041	0.913875	0.539024	0.910619	0.876976		2669	2847	2925	2859	2318	2610	1771	2610	17512	6031	8472	10162	20258	12134	19749	19302
43.7	0.0776509	0.085157	0.0881463	0.0839849	0.0646402	0.0791954	0.0428966	0.0817698	0.809835	0.248543	0.364949	0.449275	0.915021	0.547793	0.924363	0.877554		2705	2862	2958	2852	2369	2644	1837	2720	18024	6239	8840	10633	20282	12314	20031	19314
44.4667	0.0784632	0.085254	0.0902259	0.0864343	0.0632629	0.0809445	0.0434298	0.0839292	0.82244	0.252962	0.380765	0.474862	0.923371	0.559242	0.910912	0.882662		2722	2864	3002	2904	2340	2680	1848	2765	18288	6330	9174	11175	20457	12549	19755	19420
45.2333	0.0793234	0.0866126	0.0920219	0.0873293	0.0656851	0.0802643	0.0434298	0.0835933	0.83958	0.265683	0.39213	0.488977	0.921605	0.576732	0.915737	0.894323		2740	2892	3040	2923	2391	2666	1848	2758	18647	6592	9414	11474	20420	12908	19854	19662
46	0.0812348	0.0860789	0.0933453	0.0897786	0.0701971	0.0823049	0.0445931	0.0854168	0.849511	0.27146	0.407567	0.509843	0.915736	0.584576	0.921536	0.9016		2780	2881	3068	2975	2486	2708	1872	2796	18855	6711	9740	11916	20297	13069	19973	19813
46.7667	0.0816648	0.090543	0.0929672	0.0913801	0.070957	0.0839083	0.0459987	0.0860886	0.865266	0.278889	0.422957	0.530425	0.917979	0.608204	0.924704	0.90213		2789	2973	3060	3009	2502	2741	1901	2810	19185	6864	10065	12352	20344	13554	20038	19824
47.5333	0.0828117	0.0904944	0.0959448	0.091333	0.0722869	0.0850258	0.0473559	0.0880081	0.876295	0.29428	0.437021	0.548175	0.922178	0.614879	0.916955	0.902756		2813	2972	3123	3008	2530	2764	1929	2850	19416	7181	10362	12728	20432	13691	19879	19837
48.3	0.0843408	0.0923383	0.0982607	0.0940179	0.0734742	0.0879895	0.0470166	0.0903114	0.878348	0.30603	0.456009	0.57362	0.930623	0.623161	0.923632	0.900588		2845	3010	3172	3065	2555	2825	1922	2898	19459	7423	10763	13267	20609	13861	20016	19792
49.0667	0.0867301	0.0942307	0.0997259	0.0934998	0.075184	0.088524	0.0494886	0.0906473	0.883027	0.314867	0.467989	0.593778	0.92485	0.637825	0.925581	0.906322		2895	3049	3203	3054	2591	2836	1973	2905	19557	7605	11016	13694	20488	14162	20056	19911
49.8333	0.0905529	0.0941336	0.0995841	0.097268	0.0774638	0.0908075	0.0497795	0.091751	0.897541	0.321859	0.486599	0.620214	0.924897	0.64942	0.92641	0.915237		2975	3047	3200	3134	2639	2883	1979	2928	19861	7749	11409	14254	20489	14400	20073	20096
50.6	0.0918909	0.0963657	0.101191	0.0966086	0.0782237	0.0907589	0.0506519	0.0916071	0.888804	0.333123	0.501279	0.637115	0.925852	0.656923	0.92485	0.903286		3003	3093	3234	3120	2655	2882	1997	2925	19678	7981	11719	14612	20509	14554	20041	19848
51.3667	0.0908396	0.096026	0.103365	0.0978804	0.0792686	0.0936741	0.0518152	0.0928068	0.903032	0.340697	0.516952	0.657556	0.923752	0.667349	0.929383	0.910081		2981	3086	3280	3147	2677	2942	2021	2950	19976	8137	12050	15045	20465	14768	20134	19989
52.1333	0.0938501	0.0974332	0.104594	0.100471	0.0828307	0.0930911	0.0535117	0.0957819	0.906326	0.348708	0.540108	0.676486	0.93215	0.685667	0.933476	0.91384		3044	3115	3306	3202	2752	2930	2056	3012	20045	8302	12539	15446	20641	15144	20218	20067
52.9	0.0926554	0.0986947	0.104925	0.100518	0.0830207	0.0950345	0.0539964	0.0953981	0.901313	0.362546	0.548016	0.691498	0.942599	0.696872	0.933184	0.907768		3019	3141	3313	3203	2756	2970	2066	3004	19940	8587	12706	15764	20860	15374	20212	19941
53.6667	0.0977684	0.100053	0.106059	0.101366	0.0853479	0.0972209	0.0536086	0.0973655	0.908618	0.371577	0.569514	0.716612	0.929955	0.702134	0.93026	0.919237		3126	3169	3337	3221	2805	3015	2058	3045	20093	8773	13160	16296	20595	15482	20152	20179
54.4333	0.0981029	0.102188	0.108092	0.10113	0.0840655	0.0974638	0.0550143	0.0995249	0.925471	0.379491	0.582442	0.72865	0.939975	0.713437	0.933915	0.908732		3133	3213	3380	3216	2778	3020	2087	3090	20446	8936	13433	16551	20805	15714	20227	19961
55.2	0.0964782	0.101606	0.108328	0.104663	0.0856804	0.100136	0.0566623	0.0997169	0.91153	0.392164	0.600909	0.753434	0.934249	0.720891	0.937862	0.914948		3099	3201	3385	3291	2812	3075	2121	3094	20154	9197	13823	17076	20685	15867	20308	20090
55.9667	0.10054	0.104517	0.107808	0.105276	0.0882926	0.0995044	0.0569531	0.102596	0.918644	0.402408	0.615541	0.771232	0.939307	0.73078	0.939373	0.918562		3184	3261	3374	3304	2867	3062	2127	3154	20303	9408	14132	17453	20791	16070	20339	20165
56.7333	0.100827	0.103353	0.110691	0.106218	0.0907623	0.0995044	0.0583588	0.104516	0.920936	0.414644	0.634861	0.793278	0.928953	0.747101	0.93874	0.918707		3190	3237	3435	3324	2919	3062	2156	3194	20351	9660	14540	17920	20574	16405	20326	20168
57.5	0.101878	0.105148	0.112582	0.109138	0.0912372	0.105481	0.0577771	0.10202	0.918453	0.424209	0.653755	0.804607	0.936063	0.750219	0.943418	0.914948		3212	3274	3475	3386	2929	3185	2144	3142	20299	9857	14939	18160	20723	16469	20422	20090
58.2667	0.102929	0.105779	0.113385	0.110598	0.0947518	0.104412	0.0598129	0.107347	0.92022	0.434987	0.66261	0.819431	0.935347	0.76123	0.943175	0.922465		3234	3287	3492	3417	3003	3163	2186	3253	20336	10079	15126	18474	20708	16695	20417	20246
59.0333	0.105414	0.107186	0.114614	0.11041	0.0983614	0.103246	0.061267	0.108067	0.924278	0.444115	0.682498	0.830619	0.940261	0.774579	0.946976	0.923381		3286	3316	3518	3413	3079	3139	2216	3268	20421	10267	15546	18711	20811	16969	20495	20265
59.8	0.108329	0.107768	0.115843	0.110834	0.0978865	0.106598	0.0608308	0.109074	0.922368	0.456788	0.699972	0.847566	0.949661	0.774432	0.939373	0.923092		3347	3328	3544	3422	3069	3208	2207	3289	20381	10528	15915	19070	21008	16966	20339	20259
60.5667	0.107899	0.111844	0.117213	0.113566	0.0963667	0.105626	0.0625757	0.110418	0.914347	0.467469	0.710768	0.854081	0.942075	0.790851	0.9499	0.924056		3338	3412	3573	3480	3037	3188	2243	3317	20213	10748	16143	19208	20849	17303	20555	20279
61.3333	0.109763	0.111796	0.117119	0.114225	0.0983139	0.108833	0.0628666	0.109362	0.927572	0.482764	0.723648	0.867866	0.943077	0.801179	0.945222	0.919381		3377	3411	3571	3494	3078	3254	2249	3295	20490	11063	16415	19500	20870	17515	20459	20182
62.1	0.112104	0.114125	0.120002	0.113377	0.101591	0.109416	0.0644661	0.112673	0.926044	0.493737	0.742589	0.888448	0.947991	0.807512	0.942541	0.926513		3426	3459	3632	3476	3147	3266	2282	3364	20458	11289	16815	19936	20973	17645	20404	20330
62.8667	0.111722	0.115047	0.121325	0.116863	0.102066	0.11204	0.0651932	0.113489	0.928241	0.50335	0.763425	0.878204	0.943315	0.808048	0.942492	0.926658		3418	3478	3660	3550	3157	3320	2297	3381	20504	11487	17255	19719	20875	17656	20403	20333
63.6333	0.115306	0.1166	0.122223	0.116156	0.104488	0.111019	0.0640783	0.11205	0.92614	0.517965	0.781324	0.890148	0.944365	0.818133	0.941371	0.918851		3493	3510	3679	3535	3208	3299	2274	3351	20460	11788	17633	19972	20897	17863	20380	20171
64.4	0.114541	0.114076	0.122081	0.11724	0.104441	0.115392	0.0660172	0.115601	0.922511	0.530831	0.773085	0.900345	0.94155	0.827487	0.942736	0.928971		3477	3458	3676	3558	3207	3389	2314	3425	20384	12053	17459	20188	20838	18055	20408	20381
65.1667	0.115592	0.116551	0.123925	0.120584	0.107813	0.113837	0.0667442	0.113153	0.927333	0.536172	0.797803	0.896238	0.948612	0.834746	0.948438	0.920682		3499	3509	3715	3629	3278	3357	2329	3374	20485	12163	17981	20101	20986	18204	20525	20209
65.9333	0.117647	0.116114	0.125201	0.118794	0.108715	0.113983	0.0675198	0.116224	0.928384	0.550738	0.808457	0.895907	0.948707	0.850239	0.949072	0.928441		3542	3500	3742	3591	3297	3360	2345	3438	20507	12463	18206	20094	20988	18522	20538	20370
66.7	0.120132	0.116357	0.124823	0.120725	0.109048	0.116218	0.0684407	0.11728	0.930771	0.563993	0.822	0.906434	0.944508	0.849508	0.937716	0.934368		3594	3505	3734	3632	3304	3406	2364	3460	20557	12736	18492	20317	20900	18507	20305	20493
67.4667	0.117647	0.118929	0.128746	0.124164	0.111755	0.117578	0.0701856	0.118096	0.929864	0.573461	0.829577	0.908039	0.951713	0.851116	0.953263	0.92367		3542	3558	3817	3705	3361	3434	2400	3477	20538	12931	18652	20351	21051	18540	20624	20271
68.2333	0.121948	0.121791	0.130069	0.123269	0.113465	0.119279	0.0705734	0.118768	0.940368	0.584919	0.840515	0.900486	0.94489	0.851652	0.947804	0.925116		3632	3617	3845	3686	3397	3469	2408	3491	20758	13167	18883	20191	20908	18551	20512	20301
69	0.121088	0.119268	0.126761	0.125059	0.115412	0.120445	0.0706704	0.120735	0.93249	0.595261	0.849181	0.903602	0.954719	0.864562	0.959745	0.931428		3614	3565	3775	3724	3438	3493	2410	3532	20593	13380	19066	20257	21114	18816	20757	20432
69.7667	0.124815	0.125576	0.127895	0.125954	0.115555	0.11923	0.0718821	0.124334	0.926904	0.607642	0.859693	0.907237	0.956675	0.866218	0.950436	0.924393		3692	3695	3799	3743	3441	3468	2435	3607	20476	13635	19288	20334	21155	18850	20566	20286
70.5333	0.126296	0.125091	0.131156	0.125624	0.119307	0.121271	0.0734332	0.121647	0.933683	0.619149	0.869401	0.903838	0.948898	0.877716	0.954043	0.925357		3723	3685	3868	3736	3520	3510	2467	3551	20618	13872	19493	20262	20992	19086	20640	20306
71.3	0.126057	0.121306	0.133425	0.12878	0.118119	0.124381	0.076196	0.124958	0.933349	0.634007	0.87532	0.912005	0.945796	0.872016	0.952775	0.937452		3718	3607	3916	3803	3495	3574	2524	3620	20611	14178	19618	20435	20927	18969	20614	20557
72.0667	0.129211	0.125237	0.134654	0.127226	0.120826	0.121708	0.0740148	0.124526	0.935689	0.647456	0.883228	0.913988	0.952095	0.888191	0.959598	0.929838		3784	3688	3942	3770	3552	3519	2479	3611	20660	14455	19785	20477	21059	19301	20754	20399
72.8333	0.127921	0.124751	0.136261	0.129251	0.122584	0.124964	0.0743541	0.126062	0.932299	0.659254	0.882328	0.90922	0.96388	0.881516	0.962425	0.943138		3757	3678	3976	3813	3589	3586	2486	3643	20589	14698	19766	20376	21306	19164	20812	20675
73.6	0.129402	0.126547	0.133661	0.129675	0.124626	0.125255	0.0751781	0.128269	0.940845	0.667168	0.89303	0.914979	0.958345	0.888921	0.95838	0.928296		3788	3715	3921	3822	3632	3592	2503	3689	20768	14861	19992	20498	21190	19316	20729	20367
74.3667	0.131266	0.127226	0.134417	0.129016	0.122869	0.124866	0.0775047	0.128221	0.946288	0.684211	0.905199	0.909503	0.950711	0.898519	0.952532	0.932344		3827	3729	3937	3808	3595	3584	2551	3688	20882	15212	20249	20382	21030	19513	20609	20451
75.1333	0.13528	0.130525	0.136969	0.131983	0.126858	0.129919	0.0783772	0.130333	0.950298	0.691882	0.896155	0.910305	0.957773	0.896424	0.957308	0.936488		3911	3797	3991	3871	3679	3688	2569	3732	20966	15370	20058	20399	21178	19470	20707	20537
75.9	0.134898	0.129604	0.138198	0.132077	0.126193	0.128219	0.0801221	0.128845	0.942659	0.701156	0.89535	0.92579	0.954814	0.900468	0.951265	0.949017		3903	3778	4017	3873	3665	3653	2605	3701	20806	15561	20041	20727	21116	19553	20583	20797
76.6667	0.133655	0.131739	0.139333	0.133443	0.127761	0.131085	0.0798798	0.127261	0.9492	0.715285	0.908419	0.922863	0.957391	0.905681	0.965739	0.930754		3877	3822	4041	3902	3698	3712	2600	3668	20943	15852	20317	20665	21170	19660	20880	20418
77.4333	0.136379	0.131011	0.14231	0.135092	0.131323	0.13162	0.0811885	0.127741	0.951731	0.729316	0.905389	0.927206	0.956771	0.915278	0.95838	0.945066		3934	3807	4104	3937	3773	3723	2627	3678	20996	16141	20253	20757	21157	19857	20729	20715
78.2	0.138242	0.131059	0.141885	0.135657	0.130563	0.135021	0.0819156	0.132108	0.943519	0.740726	0.904773	0.930982	0.962592	0.909724	0.956869	0.933549		3973	3808	4095	3949	3757	3793	2642	3769	20824	16376	20240	20837	21279	19743	20698	20476
78.9667	0.139103	0.133049	0.14094	0.136222	0.13213	0.13298	0.0816732	0.137051	0.950919	0.749223	0.915096	0.926214	0.962544	0.910406	0.965398	0.932681		3991	3849	4075	3961	3790	3751	2637	3872	20979	16551	20458	20736	21278	19757	20873	20458
79.7333	0.141205	0.13334	0.143208	0.137965	0.133887	0.135701	0.0843391	0.133404	0.949821	0.759177	0.910787	0.921588	0.954862	0.91216	0.962376	0.945499		4035	3855	4123	3998	3827	3807	2692	3796	20956	16756	20367	20638	21117	19793	20811	20724
80.5	0.142017	0.136057	0.143256	0.138719	0.136927	0.136381	0.0855024	0.139594	0.940702	0.76879	0.909461	0.930935	0.958679	0.918688	0.955164	0.943909		4052	3911	4124	4014	3891	3821	2716	3925	20765	16954	20339	20836	21197	19927	20663	20691
81.2667	0.141874	0.138241	0.144957	0.141733	0.137782	0.137207	0.0841452	0.138394	0.94667	0.775199	0.911687	0.931313	0.966648	0.928384	0.968127	0.945162		4049	3956	4160	4078	3909	3838	2688	3900	20890	17086	20386	20844	21364	20126	20929	20717
82.0333	0.143786	0.138483	0.145524	0.141121	0.137402	0.137062	0.0860356	0.139642	0.953879	0.788988	0.909035	0.927347	0.9645	0.91484	0.965203	0.944921		4089	3961	4172	4065	3901	3835	2727	3926	21041	17370	20330	20760	21319	19848	20869	20712
82.8	0.14584	0.138726	0.147509	0.14244	0.138732	0.140268	0.0848723	0.141034	0.950107	0.802486	0.918174	0.923524	0.965789	0.920978	0.961255	0.944728		4132	3966	4214	4093	3929	3901	2703	3955	20962	17648	20523	20679	21346	19974	20788	20708
83.5667	0.145601	0.137658	0.148644	0.144277	0.141914	0.139102	0.0887015	0.139786	0.95006	0.808604	0.920731	0.932635	0.965884	0.916983	0.967737	0.950318		4127	3944	4238	4132	3996	3877	2782	3929	20961	17774	20577	20872	21348	19892	20921	20824
84.3333	0.147608	0.137464	0.15044	0.143382	0.143149	0.139394	0.0887015	0.142953	0.954357	0.822296	0.919595	0.937214	0.960779	0.925412	0.96764	0.940729		4169	3940	4276	4113	4022	3883	2782	3995	21051	18056	20553	20969	21241	20065	20919	20625
85.1	0.14866	0.139599	0.152661	0.146585	0.142959	0.142066	0.0889923	0.137962	0.947052	0.818557	0.909035	0.934476	0.962687	0.924973	0.969345	0.9415		4191	3984	4323	4181	4018	3938	2788	3891	20898	17979	20330	20911	21281	20056	20954	20641
85.8667	0.151192	0.139745	0.15044	0.146726	0.144194	0.144009	0.0880713	0.143481	0.959704	0.838755	0.919168	0.943209	0.956771	0.924194	0.974219	0.948246		4244	3987	4276	4184	4044	3978	2769	4006	21163	18395	20544	21096	21157	20040	21054	20781
86.6333	0.150762	0.142462	0.150392	0.143618	0.145999	0.14158	0.0901071	0.143769	0.956219	0.841911	0.917795	0.932871	0.969367	0.926581	0.964862	0.945355		4235	4043	4275	4118	4082	3928	2811	4012	21090	18460	20515	20877	21421	20089	20862	20721
87.4	0.153104	0.142705	0.153039	0.146962	0.146141	0.144301	0.0906403	0.140026	0.960516	0.845455	0.913107	0.93457	0.963642	0.932573	0.968956	0.946559		4284	4048	4331	4189	4085	3984	2822	3934	21180	18533	20416	20913	21301	20212	20946	20746
88.1667	0.15382	0.145228	0.151763	0.145125	0.149656	0.143864	0.0918521	0.142425	0.954882	0.857254	0.924946	0.945003	0.959013	0.92736	0.966373	0.943427		4299	4100	4304	4150	4159	3975	2847	3984	21062	18776	20666	21134	21204	20105	20893	20681
88.9333	0.155302	0.144451	0.155497	0.150071	0.151081	0.147508	0.0925307	0.146552	0.958081	0.860021	0.92111	0.941274	0.954576	0.932866	0.971685	0.946222		4330	4084	4383	4255	4189	4050	2861	4070	21129	18833	20585	21055	21111	20218	21002	20739
89.7	0.15793	0.145665	0.151054	0.150966	0.150748	0.148139	0.0953904	0.148903	0.950919	0.859633	0.921631	0.939291	0.973232	0.935984	0.965788	0.944198		4385	4109	4289	4274	4182	4063	2920	4119	20979	18825	20596	21013	21502	20282	20881	20697
90.4667	0.157118	0.145034	0.153653	0.149835	0.154785	0.145904	0.0935485	0.144153	0.953545	0.871917	0.928639	0.94099	0.964834	0.935496	0.974365	0.941596		4368	4096	4344	4250	4267	4017	2882	4020	21034	19078	20744	21049	21326	20272	21057	20643
91.2333	0.158073	0.147945	0.158758	0.153132	0.155592	0.149694	0.0932577	0.143673	0.958033	0.872402	0.932759	0.945522	0.961876	0.935496	0.967786	0.95133		4388	4156	4452	4320	4284	4095	2876	4010	21128	19088	20831	21145	21264	20272	20922	20845
92	0.15836	0.145616	0.157907	0.154781	0.154453	0.149159	0.0953904	0.151591	0.969205	0.886823	0.927455	0.942029	0.967125	0.936422	0.968127	0.955233		4394	4108	4434	4355	4260	4084	2920	4175	21362	19385	20719	21071	21374	20291	20929	20926
92.7667	0.158599	0.1478	0.157293	0.151719	0.155877	0.150666	0.095342	0.152023	0.956696	0.889784	0.926224	0.941793	0.970131	0.939735	0.965154	0.952872		4399	4153	4421	4290	4290	4115	2919	4184	21100	19446	20693	21066	21437	20359	20868	20877
93.5333	0.157404	0.151002	0.158663	0.152096	0.155545	0.150763	0.0972808	0.151831	0.957699	0.890755	0.930438	0.938111	0.964978	0.935009	0.965739	0.953498		4374	4219	4450	4298	4283	4117	2959	4180	21121	19466	20782	20988	21329	20262	20880	20890
94.3	0.161227	0.149498	0.162823	0.157796	0.160009	0.15222	0.0963114	0.151159	0.965242	0.884978	0.926982	0.955814	0.968318	0.931648	0.972465	0.950896		4454	4188	4538	4419	4377	4147	2939	4166	21279	19347	20709	21363	21399	20193	21018	20836
95.0667	0.161179	0.152215	0.159892	0.153698	0.159867	0.152852	0.0996559	0.149287	0.962998	0.906001	0.927645	0.944012	0.962449	0.946945	0.977046	0.949836		4453	4244	4476	4332	4374	4160	3008	4127	21232	19780	20723	21113	21276	20507	21112	20814
95.8333	0.164715	0.151099	0.161925	0.156382	0.160104	0.156545	0.0988803	0.157877	0.954977	0.899495	0.929491	0.940754	0.974091	0.938468	0.973927	0.943668		4527	4221	4519	4389	4379	4236	2992	4306	21064	19646	20762	21044	21520	20333	21048	20686
96.6	0.165671	0.150711	0.162255	0.157183	0.160579	0.155378	0.100965	0.156629	0.959943	0.9094	0.936452	0.948166	0.963546	0.938322	0.97456	0.956197		4547	4213	4526	4406	4389	4212	3035	4280	21168	19850	20909	21201	21299	20330	21061	20946
97.3667	0.168347	0.153283	0.163106	0.156901	0.164854	0.156593	0.101546	0.157445	0.958606	0.907798	0.931528	0.942737	0.969654	0.943097	0.969735	0.960486		4603	4266	4544	4400	4479	4237	3047	4297	21140	19817	20805	21086	21427	20428	20962	21035
98.1333	0.169446	0.153865	0.166415	0.157136	0.167324	0.158196	0.101255	0.173761	0.970017	0.895368	0.929302	0.947836	0.967745	0.937104	0.972367	0.954751		4626	4278	4614	4405	4531	4270	3041	4637	21379	19561	20758	21194	21387	20305	21016	20916
98.9	0.168634	0.153525	0.167691	0.158549	0.165234	0.156739	0.103485	0.153462	0.952924	0.910808	0.936405	0.959685	0.966982	0.942366	0.978167	0.961353		4609	4271	4641	4435	4487	4240	3087	4214	21021	19879	20908	21445	21371	20413	21135	21053
99.6667	0.168443	0.155126	0.16632	0.157701	0.168416	0.159022	0.102661	0.174289	0.966054	0.911099	0.932617	0.963697	0.973518	0.940709	0.978849	0.965979		4605	4304	4612	4417	4554	4287	3070	4648	21296	19885	20828	21530	21508	20379	21149	21149
100.433	0.169542	0.155466	0.166036	0.160763	0.167086	0.160334	0.102273	0.172657	0.961757	0.907506	0.947438	0.95199	0.965646	0.943486	0.973829	0.947186		4628	4311	4606	4482	4526	4314	3062	4614	21206	19811	21141	21282	21343	20436	21046	20759
101.2	0.173269	0.154884	0.166556	0.160763	0.170791	0.161889	0.104115	0.161524	0.965338	0.910905	0.939341	0.952887	0.969892	0.938809	0.975779	0.959329		4706	4299	4617	4482	4604	4346	3100	4382	21281	19881	20970	21301	21432	20340	21086	21011
101.967	0.174464	0.156437	0.168069	0.161846	0.168938	0.158634	0.105715	0.165171	0.966102	0.916537	0.93399	0.959354	0.974759	0.946945	0.972659	0.95798		4731	4331	4649	4505	4565	4279	3133	4458	21297	19997	20857	21438	21534	20507	21022	20983
102.733	0.17389	0.160561	0.170574	0.16472	0.170316	0.16048	0.107266	0.167235	0.968871	0.917168	0.939483	0.956616	0.96994	0.940904	0.97958	0.957787		4719	4416	4702	4566	4594	4317	3165	4501	21355	20010	20973	21380	21433	20383	21164	20979
103.5	0.173747	0.159493	0.17133	0.163354	0.170363	0.161646	0.10523	0.166323	0.973741	0.918576	0.935837	0.952556	0.98225	0.945191	0.979141	0.951523		4716	4394	4718	4537	4595	4341	3123	4482	21457	20039	20896	21294	21691	20471	21155	20849
104.267	0.175849	0.158474	0.171708	0.166039	0.171551	0.164853	0.10809	0.166611	0.96634	0.917363	0.947201	0.958504	0.977097	0.938712	0.967055	0.957113		4760	4373	4726	4594	4620	4407	3182	4488	21302	20014	21136	21420	21583	20338	20907	20965
105.033	0.176757	0.160609	0.173079	0.162553	0.174115	0.16563	0.107266	0.161428	0.975173	0.92552	0.938773	0.954303	0.972946	0.937007	0.968809	0.953547		4779	4417	4755	4520	4674	4423	3165	4380	21487	20182	20958	21331	21496	20303	20943	20891
105.8	0.176662	0.159542	0.174308	0.165473	0.17687	0.164124	0.109205	0.177264	0.972786	0.924063	0.945165	0.963839	0.970799	0.946653	0.97456	0.957643		4777	4395	4781	4582	4732	4392	3205	4710	21437	20152	21093	21533	21451	20501	21061	20976
106.567	0.179816	0.160512	0.175158	0.166463	0.178722	0.169614	0.109592	0.166707	0.966245	0.921684	0.943413	0.966199	0.976477	0.941927	0.98187	0.966076		4843	4415	4799	4603	4771	4505	3213	4490	21300	20103	21056	21583	21570	20404	21211	21151
107.333	0.179433	0.163036	0.173504	0.167876	0.17668	0.166699	0.108478	0.17544	0.964956	0.920664	0.949806	0.950621	0.968461	0.945825	0.974365	0.960678		4835	4467	4764	4633	4728	4445	3190	4672	21273	20082	21191	21253	21402	20484	21057	21039
108.1	0.181345	0.162939	0.173788	0.167734	0.18143	0.166505	0.109447	0.172081	0.963333	0.931006	0.94114	0.957938	0.969654	0.946897	0.978751	0.950414		4875	4465	4770	4630	4828	4441	3210	4602	21239	20295	21008	21408	21427	20506	21147	20826
108.867	0.18101	0.163957	0.174875	0.16976	0.181525	0.169954	0.111192	0.17021	0.969921	0.925471	0.953736	0.961762	0.974282	0.955422	0.969004	0.955811		4868	4486	4793	4673	4830	4512	3246	4563	21377	20181	21274	21489	21524	20681	20947	20938
109.633	0.181297	0.166529	0.17686	0.169854	0.185562	0.169614	0.111434	0.173185	0.971735	0.924014	0.947912	0.955672	0.959586	0.951233	0.978995	0.958847		4874	4539	4835	4675	4915	4505	3251	4625	21415	20151	21151	21360	21216	20595	21152	21001
110.4	0.182587	0.164249	0.17875	0.170984	0.18162	0.171266	0.113422	0.174481	0.968919	0.929015	0.94455	0.962517	0.975475	0.944704	0.985964	0.961112		4901	4492	4875	4699	4832	4539	3292	4652	21356	20254	21080	21505	21549	20461	21295	21048
111.167	0.184785	0.16551	0.178845	0.170843	0.182237	0.171169	0.112064	0.1764	0.978085	0.933482	0.942561	0.960251	0.975284	0.942414	0.972708	0.968919		4947	4518	4877	4696	4845	4537	3264	4692	21548	20346	21038	21457	21545	20414	21023	21210
111.933	0.186553	0.164782	0.179223	0.172539	0.185989	0.171558	0.113518	0.166995	0.971258	0.930375	0.947959	0.961667	0.97056	0.943827	0.978508	0.965835		4984	4503	4885	4732	4924	4545	3294	4496	21405	20282	21152	21487	21446	20443	21142	21146
112.7	0.186123	0.167209	0.179412	0.172021	0.184707	0.173987	0.115506	0.180527	0.981046	0.924791	0.951084	0.958316	0.976334	0.94563	0.975096	0.964485		4975	4553	4889	4721	4897	4595	3335	4778	21610	20167	21218	21416	21567	20480	21072	21118
113.467	0.186362	0.165559	0.178892	0.174376	0.187841	0.175882	0.113615	0.168002	0.961327	0.927996	0.941377	0.960346	0.980628	0.945922	0.980798	0.964244		4980	4519	4878	4771	4963	4634	3296	4517	21197	20233	21013	21459	21657	20486	21189	21113
114.233	0.190472	0.168955	0.182957	0.173057	0.189219	0.17355	0.114294	0.178272	0.96973	0.926199	0.941472	0.962092	0.974616	0.951525	0.971782	0.966606		5066	4589	4964	4743	4992	4586	3310	4731	21373	20196	21015	21496	21531	20601	21004	21162
115	0.187652	0.167306	0.180688	0.174282	0.184707	0.17457	0.115845	0.180239	0.968966	0.929452	0.950611	0.954303	0.979674	0.944607	0.969492	0.960293		5007	4555	4916	4769	4897	4607	3342	4772	21357	20263	21208	21331	21637	20459	20957	21031
115.767	0.192001	0.168907	0.181114	0.176496	0.192543	0.175639	0.115748	0.171697	0.970733	0.93557	0.95653	0.963745	0.973805	0.94904	0.97417	0.957932		5098	4588	4925	4816	5062	4629	3340	4594	21394	20389	21333	21531	21514	20550	21053	20982
116.533	0.192096	0.172594	0.182012	0.175977	0.188839	0.177242	0.116863	0.1764	0.978085	0.93625	0.956199	0.970354	0.983825	0.947676	0.974268	0.956775		5100	4664	4944	4805	4984	4662	3363	4692	21548	20403	21326	21671	21724	20522	21055	20958
117.3	0.190949	0.170071	0.183949	0.177673	0.189599	0.175736	0.117057	0.177552	0.969921	0.926102	0.949711	0.965491	0.977908	0.948456	0.973001	0.954944		5076	4612	4985	4841	5000	4631	3367	4716	21377	20194	21189	21568	21600	20538	21029	20920
118.067	0.194103	0.173516	0.184327	0.17805	0.194633	0.175979	0.116378	0.18283	0.971019	0.928044	0.955536	0.956569	0.972182	0.950209	0.983235	0.967232		5142	4683	4993	4849	5106	4636	3353	4826	21400	20234	21312	21379	21480	20574	21239	21175
118.833	0.193004	0.173177	0.187967	0.177956	0.19639	0.179526	0.121322	0.179423	0.971115	0.929938	0.951653	0.962092	0.97662	0.953376	0.96842	0.965786		5119	4676	5070	4847	5143	4709	3455	4755	21402	20273	21230	21496	21573	20639	20935	21145
119.6	0.194056	0.171673	0.185462	0.178474	0.197435	0.181032	0.119238	0.184942	0.976558	0.931977	0.953499	0.964453	0.972994	0.954107	0.977289	0.96463		5141	4645	5017	4858	5165	4740	3412	4870	21516	20315	21269	21546	21497	20654	21117	21121
120.367	0.194772	0.174244	0.186265	0.180075	0.195773	0.182781	0.119771	0.182878	0.97947	0.940134	0.94777	0.977907	0.972898	0.94982	0.975584	0.962943		5156	4698	5034	4892	5130	4776	3423	4827	21577	20483	21148	21831	21495	20566	21082	21086
121.133	0.198547	0.176476	0.185745	0.181253	0.196675	0.180546	0.120062	0.177888	0.971019	0.927267	0.958708	0.970542	0.976143	0.959953	0.982504	0.952968		5235	4744	5023	4917	5149	4730	3429	4723	21400	20218	21379	21675	21563	20774	21224	20879
121.9	0.197018	0.172886	0.188865	0.181865	0.19753	0.181372	0.122534	0.183502	0.97121	0.934696	0.954873	0.965869	0.972612	0.951915	0.978118	0.963859		5203	4670	5089	4930	5167	4747	3480	4840	21404	20371	21298	21576	21489	20609	21134	21105
122.667	0.197926	0.178563	0.190188	0.181112	0.199668	0.184239	0.122195	0.182398	0.969969	0.931443	0.960318	0.97177	0.977431	0.953571	0.983381	0.968148		5222	4787	5117	4914	5212	4806	3473	4817	21378	20304	21413	21701	21590	20643	21242	21194
123.433	0.20065	0.174924	0.188723	0.179275	0.19924	0.18521	0.12394	0.179135	0.973311	0.941396	0.959182	0.966907	0.987308	0.963023	0.983284	0.967859		5279	4712	5086	4875	5203	4826	3509	4749	21448	20509	21389	21598	21797	20837	21240	21188
124.2	0.199599	0.175215	0.19274	0.181394	0.202042	0.182975	0.123067	0.183742	0.973216	0.9396	0.959276	0.966058	0.976477	0.95932	0.979482	0.967232		5257	4718	5171	4920	5262	4780	3491	4845	21446	20472	21391	21580	21570	20761	21162	21175
124.967	0.200172	0.178029	0.190708	0.184786	0.200617	0.184433	0.124812	0.190268	0.976176	0.948679	0.957524	0.968135	0.97161	0.957615	0.979141	0.968051		5269	4776	5128	4992	5232	4810	3527	4981	21508	20659	21354	21624	21468	20726	21155	21192
125.733	0.202466	0.178902	0.18981	0.183278	0.203705	0.186765	0.126412	0.188013	0.969873	0.951204	0.971399	0.97531	0.97996	0.953035	0.984015	0.969931		5317	4794	5109	4960	5297	4858	3560	4934	21376	20711	21647	21776	21643	20632	21255	21231
126.5	0.200315	0.178029	0.192362	0.184833	0.20361	0.187591	0.125975	0.191948	0.97269	0.939746	0.965669	0.972808	0.974664	0.955228	0.987183	0.964774		5272	4776	5163	4993	5295	4875	3551	5016	21435	20475	21526	21723	21532	20677	21320	21124
127.267	0.202466	0.18094	0.189243	0.184503	0.204749	0.183656	0.125006	0.180623	0.976796	0.943727	0.963964	0.9645	0.979483	0.953327	0.984795	0.964774		5317	4836	5097	4986	5319	4794	3531	4780	21521	20557	21490	21547	21633	20638	21271	21124
128.033	0.204951	0.177883	0.196947	0.186576	0.205177	0.185793	0.127817	0.201977	0.971401	0.949311	0.955914	0.970778	0.979435	0.950648	0.981334	0.964196		5369	4773	5260	5030	5328	4838	3589	5225	21408	20672	21320	21680	21632	20583	21200	21112
128.8	0.208296	0.180115	0.194395	0.186152	0.205604	0.187688	0.127672	0.181487	0.971879	0.943096	0.956672	0.975924	0.969367	0.962535	0.973342	0.968678		5439	4819	5206	5021	5337	4877	3586	4798	21418	20544	21336	21789	21421	20827	21036	21205
129.567	0.207531	0.179921	0.193969	0.189072	0.209879	0.185502	0.128544	0.193579	0.979231	0.94999	0.959087	0.966058	0.978481	0.953717	0.971295	0.973304		5423	4815	5197	5083	5427	4832	3604	5050	21572	20686	21387	21580	21612	20646	20994	21301
130.333	0.209633	0.181717	0.195576	0.188083	0.206079	0.189097	0.128932	0.182686	0.979709	0.943339	0.959466	0.967757	0.983539	0.960051	0.986013	0.974653		5467	4852	5231	5062	5347	4906	3612	4823	21582	20549	21395	21616	21718	20776	21296	21329
131.1	0.211497	0.181814	0.192551	0.186387	0.209499	0.193373	0.128108	0.194923	0.979231	0.948534	0.968558	0.976585	0.974902	0.964728	0.978849	0.981592		5506	4854	5167	5026	5419	4994	3595	5078	21572	20656	21587	21803	21537	20872	21149	21473
131.867	0.20992	0.1839	0.195293	0.188837	0.211019	0.190263	0.13058	0.190748	0.97312	0.944504	0.968794	0.975263	0.986831	0.961951	0.989327	0.982604		5473	4897	5225	5078	5451	4930	3646	4991	21444	20573	21592	21775	21787	20815	21364	21494
132.633	0.208726	0.185162	0.196096	0.188507	0.214913	0.192207	0.129368	0.193963	0.963858	0.946057	0.971115	0.972903	0.973996	0.96234	0.98421	0.975087		5448	4923	5242	5071	5533	4970	3621	5058	21250	20605	21641	21725	21518	20823	21259	21338
133.4	0.210685	0.183852	0.198459	0.18992	0.212871	0.191915	0.133149	0.193435	0.976653	0.947271	0.962354	0.969504	0.979912	0.96312	0.975194	0.977159		5489	4896	5292	5101	5490	4964	3699	5047	21518	20630	21456	21653	21642	20839	21074	21381
134.167	0.211688	0.185793	0.19931	0.191192	0.214296	0.190798	0.131937	0.192572	0.972977	0.944504	0.967658	0.97701	0.976047	0.95971	0.977874	0.977689		5510	4936	5310	5128	5520	4941	3674	5029	21441	20573	21568	21812	21561	20769	21129	21392
134.933	0.211354	0.186909	0.196994	0.189119	0.211399	0.192255	0.131501	0.202457	0.981475	0.957225	0.981674	0.963178	0.979674	0.961902	0.98845	0.969352		5503	4959	5261	5084	5459	4971	3665	5235	21619	20835	21864	21519	21637	20814	21346	21219
135.7	0.210637	0.186326	0.198554	0.190203	0.213631	0.194539	0.131695	0.196555	0.972977	0.949359	0.964769	0.970542	0.971562	0.960976	0.980457	0.974219		5488	4947	5294	5107	5506	5018	3669	5112	21441	20673	21507	21675	21467	20795	21182	21320
136.467	0.21532	0.186229	0.2012	0.190721	0.217193	0.195948	0.133391	0.196411	0.973645	0.952175	0.979354	0.978001	0.97829	0.956202	0.980311	0.97846		5586	4945	5350	5118	5581	5047	3704	5109	21455	20731	21815	21833	21608	20697	21179	21408
137.233	0.216801	0.185404	0.199357	0.193877	0.221515	0.197163	0.133973	0.199386	0.987682	0.947611	0.961171	0.973894	0.987117	0.961561	0.974511	0.977303		5617	4928	5311	5185	5672	5072	3716	5171	21749	20637	21431	21746	21793	20807	21060	21384
138	0.215272	0.189869	0.200539	0.193358	0.21952	0.195073	0.134652	0.197898	0.974409	0.953632	0.968274	0.972478	0.981057	0.94982	0.974414	0.978942		5585	5020	5336	5174	5630	5029	3730	5140	21471	20761	21581	21716	21666	20566	21058	21418
138.767	0.214746	0.184822	0.202571	0.196797	0.219283	0.198426	0.135621	0.190748	0.971879	0.952272	0.970925	0.974319	0.985686	0.965751	0.985087	0.975424		5574	4916	5379	5247	5625	5098	3750	4991	21418	20733	21637	21755	21763	20893	21277	21345
139.533	0.216323	0.188947	0.204934	0.19708	0.220708	0.198912	0.134458	0.19118	0.975889	0.953486	0.969884	0.973044	0.983061	0.969161	0.990204	0.978171		5607	5001	5429	5253	5655	5108	3726	5000	21502	20758	21615	21728	21708	20963	21382	21402
140.3	0.219334	0.190645	0.202855	0.194536	0.22047	0.199057	0.137802	0.201161	0.984865	0.947174	0.97012	0.973611	0.969606	0.96161	0.982796	0.9734		5670	5036	5385	5199	5650	5111	3795	5208	21690	20628	21620	21740	21426	20808	21230	21303
141.067	0.219286	0.191324	0.202902	0.198398	0.220803	0.200175	0.138675	0.200585	0.975937	0.954409	0.963633	0.975452	0.977431	0.961415	0.984551	0.977111		5669	5050	5386	5281	5657	5134	3813	5196	21503	20777	21483	21779	21590	20804	21266	21380
141.833	0.220098	0.187297	0.203895	0.197645	0.220755	0.200466	0.135912	0.201689	0.982335	0.955914	0.974761	0.983761	0.97662	0.960489	0.979824	0.982074		5686	4967	5407	5265	5656	5140	3756	5219	21637	20808	21718	21955	21573	20785	21169	21483
142.6	0.220337	0.191227	0.203611	0.199246	0.222702	0.199543	0.137269	0.200202	0.979375	0.95504	0.970499	0.971439	0.966886	0.961707	0.984112	0.983327		5691	5048	5401	5299	5697	5121	3784	5188	21575	20790	21628	21694	21369	20810	21257	21509
143.367	0.220003	0.189577	0.208006	0.199246	0.222892	0.199932	0.13756	0.190796	0.976605	0.956836	0.969836	0.975546	0.980771	0.96463	0.989132	0.977593		5684	5014	5494	5299	5701	5129	3790	4992	21517	20827	21614	21781	21660	20870	21360	21390
144.133	0.224256	0.191082	0.207534	0.199341	0.223795	0.201681	0.138869	0.205288	0.973216	0.948242	0.97031	0.970118	0.981248	0.967553	0.981237	0.97687		5773	5045	5484	5301	5720	5165	3817	5294	21446	20650	21624	21666	21670	20930	21198	21375
144.9	0.220576	0.192246	0.205312	0.198681	0.228164	0.203479	0.139499	0.195691	0.988732	0.956108	0.972062	0.983241	0.97724	0.970623	0.98075	0.96887		5696	5069	5437	5287	5812	5202	3830	5094	21771	20812	21661	21944	21586	20993	21188	21209
145.667	0.222153	0.195109	0.206163	0.199953	0.22446	0.201147	0.140274	0.202457	0.97608	0.963197	0.971541	0.972667	0.984016	0.967017	0.981188	0.974798		5729	5128	5455	5314	5734	5154	3846	5235	21506	20958	21650	21720	21728	20919	21197	21332
146.433	0.227362	0.191761	0.207297	0.198163	0.226455	0.203479	0.139596	0.207783	0.990308	0.956545	0.973293	0.98055	0.980914	0.966774	0.976899	0.97446		5838	5059	5479	5276	5776	5202	3832	5346	21804	20821	21687	21887	21663	20914	21109	21325
147.2	0.22416	0.194575	0.208006	0.200047	0.226455	0.202896	0.138481	0.212438	0.975937	0.954846	0.968889	0.978615	0.981057	0.962584	0.98767	0.976002		5771	5117	5494	5316	5776	5190	3809	5443	21503	20786	21594	21846	21666	20828	21330	21357
147.967	0.226836	0.192198	0.207676	0.203062	0.228782	0.201924	0.140371	0.200729	0.978324	0.956302	0.974003	0.979748	0.98163	0.958492	0.980262	0.977303		5827	5068	5487	5380	5825	5170	3848	5199	21553	20816	21702	21870	21678	20744	21178	21384
148.733	0.227362	0.193653	0.209188	0.201507	0.231964	0.206831	0.141486	0.207975	0.98243	0.954457	0.968416	0.978379	0.984875	0.971451	0.985623	0.987086		5838	5098	5519	5347	5892	5271	3871	5350	21639	20778	21584	21841	21746	21010	21288	21587
149.5	0.227935	0.195788	0.211126	0.201696	0.231679	0.204693	0.141535	0.207064	0.978467	0.963682	0.966711	0.969504	0.98163	0.987284	0.986549	0.979906		5850	5142	5560	5351	5886	5227	3872	5331	21556	20968	21548	21653	21678	21335	21307	21438
150.267	0.228939	0.196031	0.211173	0.203015	0.229684	0.206054	0.141244	0.199626	0.980425	0.957128	0.971825	0.979229	0.975475	0.959905	0.989181	0.97234		5871	5147	5561	5379	5844	5255	3866	5176	21597	20833	21656	21859	21549	20773	21361	21281
151.033	0.229417	0.196953	0.212686	0.203109	0.232534	0.208969	0.144055	0.21263	0.979661	0.949505	0.979023	0.982439	0.980008	0.964387	0.981773	0.979038		5881	5166	5593	5381	5904	5315	3924	5447	21581	20676	21808	21927	21644	20865	21209	21420
151.8	0.227171	0.198214	0.209991	0.20292	0.234624	0.209844	0.14643	0.204376	0.978611	0.962371	0.972109	0.975074	0.980628	0.968528	0.982601	0.982315		5834	5192	5536	5377	5948	5333	3973	5275	21559	20941	21662	21771	21657	20950	21226	21488
152.567	0.230707	0.200592	0.212733	0.202167	0.234909	0.209503	0.143813	0.209895	0.986441	0.959458	0.975566	0.982486	0.977717	0.963217	0.982114	0.97793		5908	5241	5594	5361	5954	5326	3919	5390	21723	20881	21735	21928	21596	20841	21216	21397
153.333	0.231041	0.198069	0.213678	0.207065	0.234671	0.205811	0.147545	0.20476	0.983862	0.964411	0.976608	0.980362	0.974759	0.976712	0.982894	0.977544		5915	5189	5614	5465	5949	5250	3996	5283	21669	20983	21757	21883	21534	21118	21232	21389
154.1	0.233861	0.199282	0.215238	0.208479	0.235858	0.209503	0.145509	0.214838	0.978085	0.965479	0.985368	0.972856	0.979387	0.97072	0.971734	0.978315		5974	5214	5647	5495	5974	5326	3954	5493	21548	21005	21942	21724	21631	20995	21003	21405
154.867	0.232331	0.196759	0.213347	0.206359	0.238661	0.212127	0.146188	0.209271	0.98138	0.964071	0.981343	0.972289	0.976715	0.963705	0.980116	0.979857		5942	5162	5607	5450	6033	5380	3968	5377	21617	20976	21857	21712	21575	20851	21175	21437
155.633	0.235246	0.200107	0.214434	0.205134	0.238756	0.209455	0.147836	0.211335	0.982764	0.96679	0.984563	0.982297	0.984159	0.966335	0.986403	0.974508		6003	5231	5630	5424	6035	5325	4002	5420	21646	21032	21925	21924	21731	20905	21304	21326
156.4	0.231662	0.20132	0.21382	0.205841	0.240798	0.214071	0.147206	0.216709	0.973979	0.956302	0.982053	0.980078	0.97953	0.976079	0.978508	0.971232		5928	5256	5617	5439	6078	5420	3989	5532	21462	20816	21872	21877	21634	21105	21142	21258
157.167	0.233287	0.199185	0.215663	0.207113	0.236808	0.211544	0.149096	0.206104	0.983481	0.975335	0.978123	0.986593	0.971085	0.974228	0.990302	0.973689		5962	5212	5656	5466	5994	5368	4028	5311	21661	21208	21789	22015	21457	21067	21384	21309
157.933	0.234721	0.199767	0.213536	0.205935	0.239848	0.213828	0.146672	0.214214	0.989831	0.967421	0.967753	0.978096	0.984636	0.974277	0.984064	0.986122		5992	5224	5611	5441	6058	5415	3978	5480	21794	21045	21570	21835	21741	21068	21256	21567
158.7	0.237588	0.201708	0.214529	0.212011	0.245072	0.212759	0.146721	0.216613	0.981141	0.960963	0.981911	0.985979	0.989169	0.974569	0.988157	0.978653		6052	5264	5632	5570	6168	5393	3979	5530	21612	20912	21869	22002	21836	21074	21340	21412
159.467	0.236154	0.20098	0.214907	0.209609	0.24075	0.213488	0.150114	0.218437	0.983481	0.955088	0.97656	0.97413	0.984875	0.971159	0.988791	0.979424		6022	5249	5640	5519	6077	5408	4049	5568	21661	20791	21756	21751	21746	21004	21353	21428
160.233	0.235629	0.20559	0.218074	0.209279	0.244882	0.21684	0.148999	0.230817	0.983624	0.963634	0.977839	0.976632	0.974473	0.968674	0.982748	0.977689		6011	5344	5707	5512	6164	5477	4026	5826	21664	20967	21783	21804	21528	20953	21229	21392
161	0.243083	0.201174	0.21623	0.207725	0.245167	0.215625	0.148951	0.207975	0.978993	0.962954	0.977886	0.982533	0.990457	0.970623	0.985184	0.986604		6167	5253	5668	5479	6170	5452	4025	5350	21567	20953	21784	21929	21863	20993	21279	21577
161.767	0.240312	0.203697	0.21831	0.211682	0.24417	0.214702	0.149532	0.219636	0.978993	0.964071	0.983474	0.980503	0.986401	0.97681	0.991715	0.98352		6109	5305	5712	5563	6149	5433	4037	5593	21567	20976	21902	21886	21778	21120	21413	21513
162.533	0.24208	0.203697	0.219633	0.211776	0.245262	0.216889	0.148854	0.217093	0.986918	0.959167	0.979165	0.981259	0.986926	0.971694	0.992007	0.982652		6146	5305	5740	5565	6172	5478	4023	5540	21733	20875	21811	21902	21789	21015	21419	21495
163.3	0.240981	0.206463	0.218074	0.210457	0.242793	0.216597	0.14929	0.213446	0.982621	0.968052	0.984563	0.976491	0.977574	0.968528	0.996101	0.970316		6123	5362	5707	5537	6120	5472	4032	5464	21643	21058	21925	21801	21593	20950	21503	21239
164.067	0.239929	0.206706	0.220909	0.212859	0.24778	0.218055	0.152828	0.21239	0.973072	0.96878	0.970689	0.982628	0.97724	0.979392	0.983381	0.983038		6101	5367	5767	5588	6225	5502	4105	5442	21443	21073	21632	21931	21586	21173	21242	21503
164.833	0.24294	0.209035	0.222185	0.212671	0.246545	0.2182	0.152537	0.224003	0.979375	0.973976	0.983521	0.979417	0.986115	0.981779	0.984746	0.97846		6164	5415	5794	5584	6199	5505	4099	5684	21575	21180	21903	21863	21772	21222	21270	21408
165.6	0.242988	0.206463	0.219113	0.214696	0.246545	0.217083	0.150308	0.208071	0.981523	0.962371	0.978833	0.97904	0.980198	0.961464	0.987183	0.975279		6165	5362	5729	5627	6199	5482	4053	5352	21620	20941	21804	21855	21648	20805	21320	21342
166.367	0.246619	0.206172	0.223603	0.213095	0.249394	0.217715	0.154816	0.220164	0.982478	0.964119	0.981201	0.97937	0.986163	0.968917	0.993518	0.980628		6241	5356	5824	5593	6259	5495	4146	5604	21640	20977	21854	21862	21773	20958	21450	21453
167.133	0.245281	0.204231	0.220106	0.213801	0.248777	0.219464	0.152489	0.22693	0.980902	0.96543	0.977271	0.989803	0.977956	0.973789	0.979629	0.980146		6213	5316	5750	5608	6246	5531	4098	5745	21607	21004	21771	22083	21601	21058	21165	21443
167.9	0.24595	0.208598	0.221477	0.215591	0.250107	0.218783	0.153749	0.222995	0.983576	0.976889	0.982101	0.983619	0.982298	0.979684	0.992349	0.983182		6227	5406	5779	5646	6274	5517	4124	5663	21663	21240	21873	21952	21692	21179	21426	21506
168.667	0.247336	0.208986	0.220815	0.213189	0.250582	0.221261	0.154864	0.220212	0.986345	0.962517	0.978596	0.985885	0.984063	0.97223	0.981724	0.977833		6256	5414	5765	5595	6284	5568	4147	5605	21721	20944	21799	22000	21729	21026	21208	21395
169.433	0.245042	0.211073	0.223792	0.215073	0.250487	0.221844	0.155785	0.21191	0.991263	0.963148	0.986315	0.981495	0.993988	0.964046	0.981627	0.984098		6208	5457	5828	5635	6282	5580	4166	5432	21824	20957	21962	21907	21937	20858	21206	21525
170.2	0.246094	0.208016	0.227148	0.219407	0.252244	0.217569	0.156657	0.217237	0.980377	0.965867	0.974477	0.985366	0.977097	0.983728	0.982894	0.98964		6230	5394	5899	5727	6319	5492	4184	5543	21596	21013	21712	21989	21583	21262	21232	21640
170.967	0.247049	0.20855	0.223036	0.216957	0.254856	0.22199	0.156318	0.222084	0.986536	0.97684	0.975755	0.989567	0.97934	0.977248	0.98382	0.985303		6250	5405	5812	5675	6374	5583	4177	5644	21725	21239	21739	22078	21630	21129	21251	21550
171.733	0.249916	0.209569	0.225872	0.218888	0.255046	0.221893	0.157821	0.213254	0.992552	0.976306	0.975329	0.985743	0.981916	0.964971	0.983235	0.978942		6310	5426	5872	5716	6378	5581	4208	5460	21851	21228	21730	21997	21684	20877	21239	21418
172.5	0.247814	0.210005	0.223178	0.217617	0.252767	0.221942	0.156173	0.225155	0.981237	0.975481	0.996022	0.979087	0.984254	0.986115	0.982065	0.98458		6266	5435	5815	5689	6330	5582	4174	5708	21614	21211	22167	21856	21733	21311	21215	21535
173.267	0.249056	0.210151	0.225967	0.215167	0.252482	0.224468	0.15753	0.226114	0.980711	0.974655	0.981011	0.978851	0.987356	0.969064	0.982114	0.988579		6292	5438	5874	5637	6324	5634	4202	5728	21603	21194	21850	21851	21798	20961	21216	21618
174.033	0.250729	0.211412	0.226439	0.218512	0.255901	0.227675	0.157821	0.224915	0.966245	0.969897	0.985936	0.983147	0.991459	0.974764	0.985477	0.985977		6327	5464	5884	5708	6396	5700	4208	5703	21300	21096	21954	21942	21884	21078	21285	21564
174.8	0.250346	0.21151	0.225919	0.220301	0.254714	0.225974	0.156221	0.218341	0.977369	0.970237	0.982669	0.9814	0.980246	0.977053	0.988255	0.971569		6319	5466	5873	5746	6371	5665	4175	5566	21533	21103	21885	21905	21649	21125	21342	21265
175.567	0.252353	0.211898	0.226534	0.217664	0.256614	0.222525	0.158112	0.22933	0.978802	0.971451	0.984847	0.986829	0.986449	0.984507	0.994103	0.974508		6361	5474	5886	5690	6411	5594	4214	5795	21563	21128	21931	22020	21779	21278	21462	21326
176.333	0.249056	0.211752	0.227101	0.218794	0.254571	0.225683	0.16039	0.232065	0.979757	0.968683	0.984184	0.980173	0.980723	0.978077	0.981578	0.98217		6292	5471	5898	5714	6368	5659	4261	5852	21583	21071	21917	21879	21659	21146	21205	21485
177.1	0.252401	0.209278	0.227337	0.219595	0.258371	0.225391	0.159469	0.217093	0.981475	0.973684	0.978407	0.988481	0.981391	0.987674	0.995663	0.995952		6362	5420	5903	5731	6448	5653	4242	5540	21619	21174	21795	22055	21673	21343	21494	21771
177.867	0.253835	0.213499	0.228708	0.219454	0.260271	0.228841	0.159808	0.219108	0.98964	0.986794	0.973246	0.979653	0.987594	0.976128	0.980457	0.983279		6392	5507	5932	5728	6488	5724	4249	5582	21790	21444	21686	21868	21803	21106	21182	21508
178.633	0.255746	0.21544	0.230268	0.221856	0.261126	0.226023	0.159663	0.231201	0.988112	0.981647	0.986031	0.983241	0.977908	0.98402	0.989814	0.980291		6432	5547	5965	5779	6506	5666	4246	5834	21758	21338	21956	21944	21600	21268	21374	21446
179.4	0.256033	0.215585	0.23022	0.222986	0.260176	0.228792	0.161795	0.242046	0.992313	0.97048	0.979922	0.982203	0.984111	0.98631	0.979775	0.989061		6438	5550	5964	5803	6486	5723	4290	6060	21846	21108	21827	21922	21730	21315	21168	21628
180.167	0.256367	0.215391	0.22885	0.22049	0.260271	0.228452	0.160729	0.231153	0.98539	0.970383	0.982385	0.989284	0.979578	0.983046	0.98187	0.984242		6445	5546	5935	5750	6488	5716	4268	5833	21701	21106	21879	22072	21635	21248	21211	21528
180.933	0.255364	0.213742	0.230835	0.222562	0.260651	0.233456	0.160438	0.221124	0.985152	0.971645	0.980775	0.988387	0.982155	0.977638	0.9942	0.984773		6424	5512	5977	5794	6496	5819	4262	5624	21696	21132	21845	22053	21689	21137	21464	21539
181.7	0.254408	0.213547	0.228897	0.226236	0.262265	0.230104	0.161553	0.22002	0.987921	0.977763	0.977129	0.982769	0.979196	0.980318	0.993031	0.984773		6404	5508	5936	5872	6530	5750	4285	5601	21754	21258	21768	21934	21627	21192	21440	21539
182.467	0.258565	0.21544	0.230504	0.224823	0.263168	0.230201	0.162329	0.234272	0.992934	0.982715	0.980869	0.982014	0.984922	0.980805	0.983186	0.986363		6491	5547	5970	5842	6549	5752	4301	5898	21859	21360	21847	21918	21747	21202	21238	21572
183.233	0.256702	0.214518	0.230929	0.223787	0.262408	0.231221	0.164364	0.222084	0.98582	0.975432	0.986694	0.991644	0.976095	0.969697	0.98421	0.989447		6452	5528	5979	5820	6533	5773	4343	5644	21710	21210	21970	22122	21562	20974	21259	21636
184	0.256893	0.218691	0.231402	0.225577	0.26331	0.229229	0.163928	0.224915	0.990881	0.98155	0.984752	0.982392	0.986879	0.975933	0.994249	0.979665		6456	5614	5989	5858	6552	5732	4334	5703	21816	21336	21929	21926	21788	21102	21465	21433
184.767	0.260477	0.215003	0.232914	0.225483	0.265353	0.230833	0.164122	0.2205	0.989544	0.980627	0.983332	0.982392	0.987976	0.982072	0.991764	0.975665		6531	5538	6021	5856	6595	5765	4338	5611	21788	21317	21899	21926	21811	21228	21414	21350
185.533	0.258279	0.215003	0.232725	0.223269	0.267727	0.231124	0.164801	0.236432	0.990069	0.981987	0.981011	0.982061	0.981439	0.98061	0.984843	0.981737		6485	5538	6017	5809	6645	5771	4352	5943	21799	21345	21850	21919	21674	21198	21272	21476
186.3	0.262149	0.218691	0.233245	0.226331	0.265685	0.230395	0.166594	0.2503	0.98921	0.984949	0.979165	0.989048	0.987403	0.975446	0.989083	0.989688		6566	5614	6028	5874	6602	5756	4389	6232	21781	21406	21811	22067	21799	21092	21359	21641
187.067	0.261815	0.214372	0.232962	0.2252	0.268012	0.231124	0.163928	0.233984	0.988112	0.972519	0.979212	0.995043	0.981821	0.985725	0.987378	0.98058		6559	5525	6022	5850	6651	5771	4334	5892	21758	21150	21812	22194	21682	21303	21324	21452
187.833	0.259808	0.2184	0.232962	0.224823	0.265495	0.231367	0.161698	0.23384	0.983862	0.971014	0.985889	0.991267	0.982155	0.982413	0.986939	0.992531		6517	5608	6022	5842	6598	5776	4288	5889	21669	21119	21953	22114	21689	21235	21315	21700
188.6	0.259091	0.219322	0.23419	0.226849	0.268392	0.233359	0.166303	0.23504	0.997279	0.973733	0.988919	0.984185	0.985209	0.978174	0.980116	0.986218		6502	5627	6048	5885	6659	5817	4383	5914	21950	21175	22017	21964	21753	21148	21175	21569
189.367	0.262341	0.21675	0.236412	0.22666	0.268107	0.235157	0.166836	0.237631	0.986727	0.978685	0.988588	0.981306	0.979817	0.978807	0.98689	0.991278		6570	5574	6095	5881	6653	5854	4394	5968	21729	21277	22010	21903	21640	21161	21314	21674
190.133	0.264443	0.219855	0.233954	0.227979	0.266967	0.234622	0.165818	0.232881	0.99112	0.984026	0.991334	0.9924	0.981821	0.987382	0.988498	0.985062		6614	5638	6043	5909	6629	5843	4373	5869	21821	21387	22068	22138	21682	21337	21347	21545
190.9	0.266546	0.220098	0.236459	0.229345	0.271764	0.235691	0.168339	0.254187	0.987921	0.971111	0.981296	0.990086	0.977002	0.988892	0.992543	0.983761		6658	5643	6096	5938	6730	5865	4425	6313	21754	21121	21856	22089	21581	21368	21430	21518
191.667	0.264347	0.219516	0.235372	0.231276	0.272239	0.236274	0.166788	0.239743	0.980902	0.991892	0.994839	0.979842	0.992032	0.99201	0.98187	0.985062		6612	5631	6073	5979	6740	5877	4393	6012	21607	21549	22142	21872	21896	21432	21211	21545
192.433	0.267501	0.220098	0.235703	0.228921	0.274519	0.23574	0.168921	0.235616	0.985868	0.98422	0.978265	0.986735	0.994513	0.984605	0.98845	0.990314		6678	5643	6080	5929	6788	5866	4437	5926	21711	21391	21792	22018	21948	21280	21346	21654
193.2	0.26559	0.221796	0.237499	0.229958	0.27091	0.239433	0.167612	0.244062	0.981953	0.986259	0.982669	0.988009	0.982346	0.978564	0.982991	0.983953		6638	5678	6118	5951	6712	5942	4410	6102	21629	21433	21885	22045	21693	21156	21234	21522
193.967	0.263679	0.218594	0.236364	0.228874	0.269152	0.235983	0.170859	0.24435	0.984579	0.981647	0.990198	0.982675	0.99103	0.98899	0.988011	0.986025		6598	5612	6094	5928	6675	5871	4477	6108	21684	21338	22044	21932	21875	21370	21337	21565
194.733	0.268409	0.222184	0.239957	0.228168	0.275232	0.237392	0.166545	0.231009	0.980282	0.974849	0.987594	0.983902	0.993893	0.983095	0.98884	0.978412		6697	5686	6170	5913	6803	5900	4388	5830	21594	21198	21989	21958	21935	21249	21354	21407
195.5	0.268457	0.221651	0.237593	0.231559	0.274044	0.239821	0.170859	0.243102	0.976987	0.981793	0.982953	0.988765	0.984875	0.985969	0.988596	0.980339		6698	5675	6120	5985	6778	5950	4477	6082	21525	21341	21891	22061	21746	21308	21349	21447
196.267	0.267358	0.221699	0.241374	0.227367	0.274424	0.237295	0.171926	0.237727	0.981046	0.985386	0.986646	0.98461	0.980819	0.975933	0.986744	0.986122		6675	5676	6200	5896	6786	5898	4499	5970	21610	21415	21969	21973	21661	21102	21311	21567
197.033	0.26645	0.222184	0.23868	0.229816	0.270862	0.239141	0.170908	0.243582	0.981953	0.977229	0.983521	0.982486	0.977431	0.984702	0.993908	0.983809		6656	5686	6143	5948	6711	5936	4478	6092	21629	21247	21903	21928	21590	21282	21458	21519
197.8	0.2686	0.224999	0.240476	0.231229	0.274234	0.238461	0.170181	0.237679	0.984579	0.979511	0.980822	0.995799	0.980342	0.983874	0.978605	0.993109		6701	5744	6181	5978	6782	5922	4463	5969	21684	21294	21846	22210	21651	21265	21144	21712
198.567	0.26516	0.224417	0.240571	0.233632	0.276229	0.238266	0.16989	0.241326	0.992647	0.979608	0.987925	0.980598	0.978576	0.986943	0.981724	0.983327		6629	5732	6183	6029	6824	5918	4457	6045	21853	21296	21996	21888	21614	21328	21208	21509
199.333	0.269317	0.224028	0.240855	0.231229	0.271907	0.238558	0.171635	0.243534	0.988589	0.979316	0.977791	0.982344	0.987547	0.989477	0.991618	0.984773		6716	5724	6189	5978	6733	5924	4493	6091	21768	21290	21782	21925	21802	21380	21411	21539
200.1	0.267406	0.223689	0.239531	0.234903	0.276846	0.240064	0.169793	0.259369	0.98052	0.980773	0.98802	0.979606	0.98435	0.975836	0.982065	0.986604		6676	5717	6161	6056	6837	5955	4455	6421	21599	21320	21998	21867	21735	21100	21215	21577
200.867	0.269747	0.223106	0.241611	0.235469	0.274187	0.239092	0.170229	0.242238	0.984292	0.987668	0.98783	0.986168	0.989885	0.98061	0.99074	0.98988		6725	5705	6205	6068	6781	5935	4464	6064	21678	21462	21994	22006	21851	21198	21393	21645
201.633	0.268983	0.223203	0.242509	0.234432	0.275422	0.239675	0.172168	0.246317	0.9926	0.984657	0.987925	0.987396	0.980485	0.989282	0.984843	0.985833		6709	5707	6224	6046	6807	5947	4504	6149	21852	21400	21996	22032	21654	21376	21272	21561
202.4	0.272232	0.224174	0.239437	0.235045	0.280028	0.238995	0.171538	0.238735	0.988732	0.977374	0.980064	0.987773	0.987547	0.979441	0.988255	0.985495		6777	5727	6159	6059	6904	5933	4491	5991	21771	21250	21830	22040	21802	21174	21342	21554
203.167	0.27486	0.223737	0.242036	0.233443	0.278556	0.241327	0.172023	0.247853	0.977704	0.987182	0.983426	0.976491	0.975427	0.987236	0.99152	0.982363		6832	5718	6214	6025	6873	5981	4501	6181	21540	21452	21901	21801	21548	21334	21409	21489
203.933	0.271802	0.227473	0.240098	0.230052	0.280218	0.238898	0.174834	0.244733	0.98477	0.980919	0.980727	0.982108	0.982632	0.987674	0.988206	0.985254		6768	5795	6173	5953	6908	5931	4559	6116	21688	21323	21844	21920	21699	21343	21341	21549
204.7	0.278014	0.223106	0.242792	0.233208	0.279649	0.242348	0.171441	0.236192	0.981332	0.988687	0.985084	0.989992	0.987928	0.984946	0.989766	0.979279		6898	5705	6230	6020	6896	6002	4489	5938	21616	21483	21936	22087	21810	21287	21373	21425
205.467	0.272949	0.226552	0.243974	0.235704	0.279649	0.243028	0.173477	0.245645	0.989353	0.989658	0.991429	0.997592	0.98936	0.981097	0.98806	0.98005		6792	5776	6255	6073	6896	6016	4531	6135	21784	21503	22070	22248	21840	21208	21338	21441
206.233	0.271611	0.225775	0.244683	0.236269	0.280028	0.240599	0.172701	0.246173	0.980329	0.98422	0.994176	0.985649	0.988739	0.991036	0.978703	0.989013		6764	5760	6270	6085	6904	5966	4515	6146	21595	21391	22128	21995	21827	21412	21146	21627
207	0.277536	0.224562	0.23835	0.235233	0.281311	0.244048	0.174446	0.245021	0.986297	0.978297	0.985036	0.986263	0.976811	0.987382	0.983625	0.996964		6888	5735	6136	6063	6931	6037	4551	6122	21720	21269	21935	22008	21577	21337	21247	21792
207.767	0.275004	0.224562	0.248133	0.235233	0.281691	0.245797	0.17401	0.242958	0.980138	0.980385	0.984563	0.990181	0.97619	0.991328	0.987524	0.975713		6835	5735	6343	6063	6939	6073	4542	6079	21591	21312	21925	22091	21564	21418	21327	21351
208.533	0.274956	0.225969	0.242272	0.236599	0.282356	0.245069	0.173574	0.244925	0.988876	0.983006	0.988067	0.980078	0.985304	0.995079	0.992007	0.984146		6834	5764	6219	6092	6953	6058	4533	6120	21774	21366	21999	21877	21755	21495	21419	21526
209.3	0.277966	0.226018	0.242036	0.23561	0.277844	0.243174	0.176967	0.248236	0.993173	0.990532	1	0.993957	0.985209	0.988405	0.993957	0.987712		6897	5765	6214	6071	6858	6019	4603	6189	21864	21521	22251	22171	21753	21358	21459	21600
210.067	0.274526	0.225872	0.243076	0.236976	0.280123	0.247692	0.175076	0.234368	0.984817	0.989561	0.984705	0.984846	0.977145	0.986066	0.997368	0.990603		6825	5762	6236	6100	6906	6112	4564	5900	21689	21501	21928	21978	21584	21310	21529	21660
210.833	0.279448	0.227813	0.243643	0.240744	0.280598	0.246672	0.176434	0.249676	0.988398	0.981647	0.985084	0.976585	0.971324	0.988308	0.991423	0.988579		6928	5802	6248	6180	6916	6091	4592	6219	21764	21338	21936	21803	21462	21356	21407	21618
211.6	0.278922	0.228153	0.246999	0.234621	0.280456	0.247692	0.174979	0.245309	0.980902	0.984463	0.977791	1	0.97996	0.990646	0.979726	0.984532		6917	5809	6319	6050	6913	6112	4562	6128	21607	21396	21782	22299	21643	21404	21167	21534
212.367	0.279543	0.2266	0.243501	0.237541	0.286868	0.24847	0.177645	0.253179	0.988828	0.992183	0.990861	0.998442	0.987165	0.983046	0.985769	0.982122		6930	5777	6245	6112	7048	6128	4617	6292	21773	21555	22058	22266	21794	21248	21291	21484
213.133	0.276628	0.224417	0.246526	0.239001	0.284635	0.250121	0.174058	0.248716	0.987396	0.991746	0.984942	0.987632	0.980532	0.98061	0.98884	0.984387		6869	5732	6309	6143	7001	6162	4543	6199	21743	21546	21933	22037	21655	21198	21354	21531
213.9	0.280594	0.228589	0.246148	0.241309	0.283638	0.247061	0.175997	0.25054	0.974123	0.98927	0.982006	0.982675	0.989551	0.987431	0.990594	0.989929		6952	5818	6301	6192	6980	6099	4583	6237	21465	21495	21871	21932	21844	21338	21390	21646
214.667	0.278826	0.230385	0.245912	0.238672	0.283781	0.250316	0.175416	0.236624	0.983958	0.982569	0.982101	0.991503	0.99227	0.9905	0.985428	0.986556		6915	5855	6296	6136	6983	6166	4571	5947	21671	21357	21873	22119	21901	21401	21284	21576
215.433	0.279591	0.227862	0.247471	0.236317	0.285585	0.247255	0.178082	0.248812	0.978133	0.983929	0.987783	0.984941	0.985829	1	0.991715	0.991037		6931	5803	6329	6086	7021	6103	4626	6201	21549	21385	21993	21980	21766	21596	21413	21669
216.2	0.281263	0.227862	0.246573	0.240744	0.28644	0.247303	0.177209	0.250924	0.993077	0.988784	0.984468	0.984988	0.981296	0.982072	0.982845	0.981158		6966	5803	6310	6180	7039	6104	4608	6245	21862	21485	21923	21981	21671	21228	21231	21464
216.967	0.284274	0.231889	0.24766	0.237824	0.29176	0.247352	0.177112	0.250156	0.989305	0.984706	0.985557	0.984658	0.975332	0.982266	0.995175	0.994844		7029	5886	6333	6118	7151	6105	4606	6229	21783	21401	21946	21974	21546	21232	21484	21748
217.733	0.281025	0.23349	0.249315	0.240085	0.284351	0.250364	0.182202	0.250492	0.985247	0.983977	0.982101	0.991314	0.992318	0.988746	0.991179	0.976918		6961	5919	6368	6166	6995	6167	4711	6236	21698	21386	21873	22115	21902	21365	21402	21376
218.5	0.281216	0.230724	0.248748	0.240462	0.285253	0.250073	0.180069	0.252075	0.984674	0.983298	0.995123	0.993533	0.986831	0.986164	0.98265	0.995808		6965	5862	6356	6174	7014	6161	4667	6269	21686	21372	22148	22162	21787	21312	21227	21768
219.267	0.283079	0.231743	0.245392	0.239284	0.28796	0.247838	0.180554	0.250156	0.988207	0.983929	0.99124	0.991786	0.989789	0.989964	0.986988	0.991712		7004	5883	6285	6149	7071	6115	4677	6229	21760	21385	22066	22125	21849	21390	21316	21683
220.033	0.280833	0.229317	0.24681	0.239331	0.288388	0.250802	0.179439	0.251068	0.978085	0.990775	0.993655	0.982864	0.989264	0.985677	0.984502	0.987712		6957	5833	6315	6150	7080	6176	4654	6248	21548	21526	22117	21936	21838	21302	21265	21600
220.8	0.281502	0.228104	0.246999	0.242723	0.289907	0.247206	0.178372	0.250924	0.98964	0.990775	0.986268	0.984138	0.980103	0.985872	0.986939	0.988387		6971	5808	6319	6222	7112	6102	4632	6245	21790	21526	21961	21963	21646	21306	21315	21614
221.567	0.287141	0.231695	0.248558	0.240933	0.291	0.247109	0.177888	0.255051	0.986202	0.986648	0.990624	0.986451	0.989169	0.985628	0.994737	0.989543		7089	5882	6352	6184	7135	6100	4622	6331	21718	21441	22053	22012	21836	21301	21475	21638
222.333	0.285038	0.228832	0.247471	0.241451	0.290287	0.253911	0.179196	0.243006	0.992934	0.983395	0.991903	0.99679	0.979864	0.985336	0.980798	0.990507		7045	5823	6329	6195	7120	6240	4649	6080	21859	21374	22080	22231	21641	21295	21189	21658
223.1	0.289244	0.22825	0.249126	0.244512	0.289005	0.251968	0.177791	0.249724	0.977942	0.982181	0.98229	0.986404	0.986974	0.986018	0.978654	0.988001		7133	5811	6364	6260	7093	6200	4620	6220	21545	21349	21877	22011	21790	21309	21145	21606
223.867	0.281932	0.232811	0.247991	0.240415	0.29062	0.248275	0.181571	0.255147	0.988494	0.994853	0.988825	0.980975	0.983395	0.993618	0.984356	0.980725		6980	5905	6340	6173	7127	6124	4698	6333	21766	21610	22015	21896	21715	21465	21262	21455
224.633	0.284131	0.230094	0.249882	0.243853	0.287723	0.25051	0.17813	0.254331	0.97947	0.994174	0.982243	0.996648	0.979769	0.994202	0.984843	0.98352		7026	5849	6380	6246	7066	6170	4627	6316	21577	21596	21876	22228	21639	21477	21272	21513
225.4	0.281455	0.231452	0.248795	0.244889	0.288768	0.251093	0.179923	0.254715	0.989258	0.986794	0.99607	0.988481	0.995038	0.993472	0.986257	0.991808		6970	5877	6357	6268	7088	6182	4664	6324	21782	21444	22168	22055	21959	21462	21301	21685
226.167	0.284417	0.232229	0.249504	0.243335	0.295607	0.251725	0.181717	0.250828	0.987921	0.986259	0.982527	0.991219	1	0.997174	0.984307	0.981737		7032	5893	6372	6235	7232	6195	4701	6243	21754	21433	21882	22113	22063	21538	21261	21476
226.933	0.284513	0.233927	0.253852	0.241545	0.291665	0.254494	0.18036	0.26604	0.988589	0.983977	0.995359	0.988812	0.990314	0.991767	0.993713	0.997446		7034	5928	6464	6197	7149	6252	4673	6560	21768	21386	22153	22062	21860	21427	21454	21802
227.7	0.289052	0.232423	0.250591	0.244277	0.290952	0.251093	0.18036	0.254571	0.986775	0.980433	0.995975	0.985649	0.983873	0.99732	0.982504	0.98564		7129	5897	6395	6255	7134	6182	4673	6321	21730	21313	22166	21995	21725	21541	21224	21557
228.467	0.28824	0.231743	0.249173	0.24635	0.295417	0.250024	0.182735	0.251979	0.986154	0.991163	0.992424	0.982014	0.989932	0.985043	0.994152	0.97687		7112	5883	6365	6299	7228	6160	4722	6267	21717	21534	22091	21918	21852	21289	21463	21375
229.233	0.285038	0.23252	0.249976	0.242628	0.292235	0.252794	0.182589	0.254283	0.988207	0.989755	0.993607	0.989803	0.977765	0.996541	0.986013	0.991133		7045	5899	6382	6220	7161	6217	4719	6315	21760	21505	22116	22083	21597	21525	21296	21671
230	0.288766	0.236402	0.247755	0.24536	0.290715	0.254543	0.181232	0.254139	0.993555	0.990581	0.983048	0.986121	0.983491	0.985823	0.991618	0.991278		7123	5979	6335	6278	7129	6253	4691	6312	21872	21522	21893	22005	21717	21305	21411	21674
230.767	0.286998	0.236644	0.250638	0.241451	0.294847	0.250704	0.181765	0.259465	0.987778	0.981987	0.982006	0.981117	0.993129	0.994397	0.994298	0.987327		7086	5984	6396	6195	7216	6174	4702	6423	21751	21345	21871	21899	21919	21481	21466	21592
231.533	0.289148	0.2348	0.250733	0.242581	0.293374	0.255612	0.183995	0.254571	0.985868	0.986842	0.996306	0.981731	0.994322	0.990597	0.993762	0.985592		7131	5946	6398	6219	7185	6275	4748	6321	21711	21445	22173	21912	21944	21403	21455	21556
232.3	0.289674	0.236207	0.249787	0.242628	0.295417	0.254057	0.179487	0.255339	0.987014	0.985822	0.997111	0.981589	0.986497	0.994056	0.992154	0.982845		7142	5975	6378	6220	7228	6243	4655	6337	21735	21424	22190	21909	21780	21474	21422	21499
233.067	0.290199	0.234703	0.252529	0.244512	0.291285	0.256486	0.180554	0.257354	0.982812	0.987619	0.984089	0.982297	0.988787	0.996687	0.986988	0.989447		7153	5944	6436	6260	7141	6293	4677	6379	21647	21461	21915	21924	21828	21528	21316	21636
233.833	0.285038	0.234703	0.249693	0.245172	0.296794	0.255612	0.184383	0.25601	0.998233	0.986357	0.98783	0.993438	0.985399	0.993179	0.991471	0.990266		7045	5944	6376	6274	7257	6275	4756	6351	21970	21435	21994	22160	21757	21456	21408	21653
234.6	0.291776	0.236207	0.252481	0.246679	0.295512	0.257798	0.182056	0.255147	0.982621	0.986502	0.989061	0.999197	0.992079	0.991669	0.99308	0.987471		7186	5975	6435	6306	7230	6320	4708	6333	21643	21438	22020	22282	21897	21425	21441	21595
235.367	0.290199	0.233684	0.253899	0.244465	0.294704	0.256778	0.185255	0.264696	0.989019	1	0.98783	0.989237	0.98225	0.987138	0.994688	1		7153	5923	6465	6259	7213	6299	4774	6532	21777	21716	21994	22071	21691	21332	21474	21855
236.133	0.288909	0.233927	0.251914	0.246821	0.297791	0.253571	0.18351	0.259753	0.986632	0.985725	0.99034	0.986546	0.985209	0.988697	0.9923	0.989832		7126	5928	6423	6309	7278	6233	4738	6429	21727	21422	22047	22014	21753	21364	21425	21644
236.9	0.290343	0.235334	0.255175	0.243146	0.298599	0.254203	0.183995	0.259178	0.996897	0.987765	0.99285	0.984705	0.980962	0.993179	0.985964	0.985688		7156	5957	6492	6231	7295	6246	4748	6417	21942	21464	22100	21975	21664	21456	21295	21558
237.667	0.292254	0.237663	0.253143	0.24456	0.297127	0.254931	0.180311	0.256586	0.990069	0.984754	0.992329	0.98546	0.980628	0.989233	1	0.996049		7196	6005	6449	6261	7264	6261	4672	6363	21799	21402	22089	21991	21657	21375	21583	21773
238.433	0.292541	0.235334	0.252576	0.244136	0.297697	0.256486	0.185594	0.258266	0.988494	0.986114	0.987073	0.984705	0.987642	0.995908	0.994688	0.987519		7202	5957	6437	6252	7276	6293	4781	6398	21766	21430	21978	21975	21804	21512	21474	21596
239.2	0.290247	0.23611	0.257869	0.244748	0.299311	0.25498	0.183268	0.261961	0.994318	0.993348	0.99124	0.993202	0.992557	0.992741	0.998002	0.990796		7154	5973	6549	6265	7310	6262	4733	6475	21888	21579	22066	22155	21907	21447	21542	21664
239.967	0.296602	0.23548	0.254088	0.248658	0.297507	0.259353	0.188018	0.257834	0.987205	0.991115	0.987025	0.989614	0.978338	0.990549	0.987816	0.99788		7287	5960	6469	6348	7272	6352	4831	6389	21739	21533	21977	22079	21609	21402	21333	21811
240.733	0.29192	0.238294	0.251536	0.248469	0.300119	0.251045	0.186176	0.25673	0.98539	0.989124	0.989298	0.993863	0.988739	0.987674	0.996199	0.985977		7189	6018	6415	6344	7327	6181	4793	6366	21701	21492	22025	22169	21827	21343	21505	21564
241.5	0.293162	0.240575	0.256026	0.248563	0.296082	0.258673	0.182638	0.259321	0.981284	0.988541	0.988399	0.988245	0.987737	0.998879	0.989619	0.980436		7215	6065	6510	6346	7242	6338	4720	6420	21615	21480	22006	22050	21806	21573	21370	21449
242.267	0.294165	0.239798	0.253805	0.244324	0.298361	0.256486	0.18637	0.257594	1	0.997572	0.993134	0.98428	0.988024	0.995177	0.992397	0.987423		7236	6049	6463	6256	7290	6293	4797	6384	22007	21666	22106	21966	21812	21497	21427	21594
243.033	0.292636	0.237421	0.252387	0.246585	0.299311	0.259256	0.186225	0.259849	0.988494	0.99296	0.989298	0.985554	0.982203	0.998246	0.99113	0.987375		7204	6000	6433	6304	7310	6350	4794	6431	21766	21571	22025	21993	21690	21560	21401	21593
243.8	0.294118	0.236207	0.254325	0.249741	0.298741	0.259547	0.183753	0.261913	0.980664	0.993931	0.994176	0.992447	0.991268	0.99732	0.995078	0.996241		7235	5975	6474	6371	7298	6356	4743	6474	21602	21591	22128	22139	21880	21541	21482	21777
244.567	0.296172	0.237129	0.258767	0.249788	0.299596	0.25877	0.184383	0.260473	0.985868	0.997718	0.992566	0.993533	0.986879	0.997954	0.986988	0.991519		7278	5994	6568	6372	7316	6340	4756	6444	21711	21669	22094	22162	21788	21554	21316	21679
245.333	0.294022	0.239507	0.256735	0.248987	0.301496	0.260082	0.187194	0.260377	0.994462	0.983492	0.983569	0.990511	0.992604	0.999318	0.989863	0.988242		7233	6043	6525	6355	7356	6367	4814	6442	21891	21376	21904	22098	21908	21582	21375	21611
246.1	0.293688	0.236159	0.255128	0.249034	0.297127	0.256146	0.185594	0.262345	0.983767	0.98893	0.991903	0.981447	0.983634	0.996931	0.989376	0.992097		7226	5974	6491	6356	7264	6286	4781	6483	21667	21488	22080	21906	21720	21533	21365	21691
246.867	0.295026	0.238585	0.256357	0.247951	0.301354	0.257166	0.186952	0.25913	0.983528	0.988202	0.997916	0.990842	0.988405	0.99162	0.994688	0.990603		7254	6024	6517	6333	7353	6307	4809	6416	21662	21473	22207	22105	21820	21424	21474	21660
247.633	0.298753	0.239313	0.257822	0.251531	0.298266	0.261442	0.184674	0.257402	0.984722	0.997475	0.989582	0.989709	0.993654	0.998441	0.988645	0.987037		7332	6039	6548	6409	7288	6395	4762	6380	21687	21664	22031	22081	21930	21564	21350	21586
248.4	0.298466	0.240089	0.254372	0.248045	0.300024	0.258867	0.185013	0.25793	0.989305	0.976937	0.987262	0.992541	0.995181	0.997856	0.996881	0.991471		7326	6055	6475	6335	7325	6342	4769	6391	21783	21241	21982	22141	21962	21552	21519	21678
249.167	0.292636	0.239458	0.257491	0.250024	0.300214	0.260373	0.186031	0.260281	0.991215	0.989513	0.985747	0.984658	0.991698	0.99542	0.995321	0.987182		7204	6042	6541	6377	7329	6373	4790	6440	21823	21500	21950	21974	21889	21502	21487	21589
249.933	0.294357	0.237954	0.255412	0.248705	0.302968	0.262948	0.186612	0.259369	0.995894	0.990823	0.989156	0.997451	0.982966	0.992741	0.985623	0.9907		7240	6011	6497	6349	7387	6426	4802	6421	21921	21527	22022	22245	21706	21447	21288	21662
250.7	0.293544	0.242952	0.257917	0.248375	0.300831	0.25911	0.188067	0.262585	0.981571	0.988347	0.983616	0.993013	0.984254	0.989233	0.994395	0.996		7223	6114	6550	6342	7342	6347	4832	6488	21621	21476	21905	22151	21733	21375	21468	21772
251.467	0.297271	0.240963	0.257302	0.250824	0.300024	0.258964	0.187873	0.25889	0.994414	0.989124	0.982006	0.984988	0.984445	0.997759	0.993421	0.994362		7301	6073	6537	6394	7325	6344	4828	6411	21890	21492	21871	21981	21737	21550	21448	21738

### Sheet: Figure S3A, middle-right
2022_02_10_in_vitro_txn_DNA_reporter_FAM_HEX.txt
	Normalized data																	Raw data
time (min)	G3, x=u, Io	G3, x=t4, Io	G3, x=t5, Io	G3, x=t6, Io	G6, x=u, Io	G6, x=t4, Io	G6, x=t5, Io	G6, x=t6, Io	G3, x=u, I{x3}	G3, x=t4, I{x3}	G3, x=t5, I{x3}	G3, x=t6, I{x3}	G6, x=u, I{x6}	G6, x=t4, I{x6}	G6, x=t5, I{x6}	G6, x=t6, I{x6}		G3, x=u, Io	G3, x=t4, Io	G3, x=t5, Io	G3, x=t6, Io	G6, x=u, Io	G6, x=t4, Io	G6, x=t5, Io	G6, x=t6, Io	G3, x=u, I{x3}	G3, x=t4, I{x3}	G3, x=t5, I{x3}	G3, x=t6, I{x3}	G6, x=u, I{x6}	G6, x=t4, I{x6}	G6, x=t5, I{x6}	G6, x=t6, I{x6}
1.86667	0.000114956	0	0	0.000703152	0.000926784	0.000113688	0.00223661	0	0.00126321	0	0	0	0	0	0.00141226	0		467	497	490	488	438	481	457	469	468	495	489	509	443	457	448	472
2.63333	0.000459823	0.00112613	0.000335345	0	0.000926784	0	0.00200118	0.00175066	0.00287092	0.00135105	0.000782385	0.00258641	0.0015083	0.00102052	0.000588443	0.000875657		470	507	493	482	438	480	455	483	482	507	496	531	456	466	441	479
3.4	0.00080469	0.00168919	0.00100604	0.00375015	0.00139018	0.00147794	0	0.0018757	0	0.0043909	0.00167654	0.00411474	0.000580114	0.00306157	0	0.00312735		473	512	499	514	442	493	438	484	457	534	504	544	448	484	436	497
4.16667	0.000114956	0.00596847	0.0024592	0.00468768	0.00150602	0.00216007	0.00188346	0.00262598	0.00333027	0.00607971	0.00458254	0.00646602	0.000812159	0.00464905	0.000353066	0.00387791		467	550	512	522	443	499	454	490	486	549	530	564	450	498	439	503
4.93333	0	0.00619369	0.00402414	0.00527364	0.0026645	0.00295589	0.00211889	0.00287608	0.00241158	0.00641747	0.00570023	0.00905243	0.000116023	0.00419549	0.00152995	0.00625469		466	552	526	527	453	506	456	492	478	552	540	586	444	494	449	522
5.7	0.00149442	0.00720721	0.0049184	0.00550803	0.00220111	0.0047749	0.00282519	0.00550206	0.00241158	0.00844404	0.00849447	0.0103456	0.000464091	0.0053294	0.00164764	0.00750563		479	561	534	529	449	522	462	513	478	570	565	597	447	504	450	532
6.46667	0.00114956	0.00945946	0.006148	0.00656276	0	0.00454752	0.00317834	0.0058772	0.00229674	0.010358	0.0098357	0.0111686	0.000928182	0.00725706	0.00364835	0.00988241		476	581	545	538	430	520	465	516	477	587	577	604	451	521	467	551
7.23333	0.00160938	0.00968468	0.00681869	0.0101957	0.00208526	0.00602547	0.00376692	0.008003	0.0021819	0.0132853	0.00972393	0.0155185	0.00116023	0.00680349	0.00447217	0.0118839		480	583	551	569	448	533	470	533	476	613	576	641	453	517	474	567
8	0.000574779	0.0100225	0.00849542	0.011602	0.000926784	0.00704866	0.00447322	0.00787795	0.00183739	0.0166629	0.0131888	0.0177522	0.0010442	0.00918471	0.00494292	0.0122592		471	586	566	581	438	542	476	532	473	643	607	660	452	538	478	570
8.76667	0.00252903	0.0119369	0.0119607	0.0110161	0.00220111	0.00841291	0.00565038	0.00912842	0.00424897	0.0188021	0.0138594	0.0176346	0.00185636	0.0115659	0.00647287	0.013385		488	603	597	576	449	554	486	542	494	662	613	659	459	559	491	579
9.53333	0.00160938	0.0141892	0.0116253	0.0132427	0.00127433	0.00966348	0.00906416	0.0121295	0.0043638	0.023193	0.015983	0.0196332	0.00232045	0.0124731	0.00682594	0.016012		480	623	594	595	441	565	515	566	495	701	632	676	463	567	494	600
10.3	0.00425336	0.0140766	0.0125196	0.0157037	0.00301205	0.0118236	0.00906416	0.0131299	0.00470831	0.0267958	0.0185537	0.0226899	0.00301659	0.0154212	0.0101212	0.0177633		503	622	602	616	456	584	515	574	498	733	655	702	469	593	522	614
11.0667	0.00528796	0.0167793	0.0145316	0.0157037	0.0031279	0.012392	0.0102413	0.0136301	0.00562701	0.0337762	0.020342	0.0237479	0.00313261	0.018823	0.0134165	0.017388		512	646	620	616	457	589	525	578	506	795	671	711	470	623	550	611
11.8333	0.00586274	0.0192568	0.017438	0.0175788	0.00393883	0.0134152	0.0124779	0.015881	0.0096463	0.0407566	0.0245892	0.0258641	0.00591716	0.0210908	0.0155349	0.0211409		517	668	646	632	464	598	544	596	541	857	709	729	494	643	568	641
12.6	0.00689734	0.021509	0.0171026	0.0192195	0.00509731	0.0153479	0.0140082	0.018757	0.0096463	0.0512272	0.0258187	0.0297437	0.00928182	0.0244926	0.0173002	0.0221416		526	688	643	646	474	615	557	619	541	950	720	762	523	673	583	649
13.3667	0.00781699	0.0226351	0.0195618	0.0209774	0.00613994	0.0163711	0.0162448	0.0175066	0.0122876	0.0621482	0.0296189	0.0315072	0.0118343	0.029822	0.0213016	0.0237678		534	698	665	661	483	624	576	609	564	1047	754	777	545	720	617	662
14.1333	0.0102311	0.0260135	0.0219092	0.0241416	0.00671918	0.0185312	0.0177752	0.0205077	0.0140101	0.0739698	0.033419	0.0333882	0.015199	0.0349246	0.0247146	0.028021		555	728	686	688	488	643	589	633	579	1152	788	793	574	765	646	696
14.9	0.0108058	0.0287162	0.0234742	0.0249619	0.00834106	0.0204638	0.0204826	0.0237589	0.0157327	0.0905202	0.0375545	0.0372678	0.0198399	0.040821	0.028363	0.0312735		560	752	700	695	502	660	612	659	594	1299	825	826	614	817	677	722
15.6667	0.01299	0.0310811	0.027163	0.0282433	0.00938369	0.0230787	0.0222484	0.0245092	0.0188333	0.108534	0.0428076	0.0399718	0.0247128	0.0495521	0.0316582	0.0325244		579	773	733	723	511	683	627	665	621	1459	872	849	656	894	705	732
16.4333	0.0149442	0.0332207	0.0288397	0.0309387	0.00996293	0.0234197	0.0251913	0.0263849	0.0210152	0.127336	0.046496	0.0425582	0.030514	0.0572627	0.0351889	0.0359019		596	792	748	746	516	686	652	680	640	1626	905	871	706	962	735	759
17.2	0.0173583	0.0365991	0.0315225	0.0312903	0.0125116	0.0271714	0.0274279	0.0297612	0.0243454	0.149403	0.052308	0.0453797	0.0384035	0.0678081	0.0408379	0.0379034		617	822	772	749	538	719	671	707	669	1822	957	895	774	1055	783	775
17.9667	0.0175882	0.0387387	0.0327521	0.0349232	0.012164	0.0279673	0.0286051	0.0303864	0.0271015	0.175298	0.0589024	0.0498472	0.0495417	0.0816419	0.0436625	0.04003		619	841	783	780	535	726	681	712	693	2052	1016	933	870	1177	807	792
18.7333	0.0198873	0.0418919	0.034317	0.0363295	0.0133225	0.0308095	0.0313125	0.0338877	0.0306615	0.203558	0.0657204	0.0530214	0.0575473	0.0916204	0.0490761	0.0434076		639	869	797	792	545	751	704	740	724	2303	1077	960	939	1265	853	819
19.5	0.0198873	0.0440315	0.0380058	0.039025	0.0161029	0.0333106	0.0329606	0.0357634	0.036633	0.234744	0.0724265	0.0552551	0.0707739	0.106588	0.053666	0.0460345		639	888	830	815	569	773	718	755	776	2580	1137	979	1053	1397	892	840
20.2667	0.0224164	0.0461712	0.0403532	0.0412516	0.0181881	0.0352433	0.0346086	0.0390146	0.0388149	0.261202	0.0806974	0.0600752	0.0833043	0.124164	0.0599035	0.0501626		661	907	851	834	587	790	732	781	795	2815	1211	1020	1161	1552	945	873
21.0333	0.0241407	0.0509009	0.0446009	0.0442986	0.016798	0.037176	0.0360212	0.0397649	0.043638	0.299707	0.0900861	0.0646602	0.0976911	0.141399	0.0648464	0.0515387		676	949	889	860	575	807	744	787	837	3157	1295	1059	1285	1704	987	884
21.8	0.0257501	0.0521396	0.045607	0.0453533	0.0203892	0.0388813	0.0400235	0.0418907	0.0474277	0.335735	0.0988041	0.0675993	0.113818	0.159655	0.0723785	0.0539154		690	960	898	869	606	822	778	804	870	3477	1373	1084	1424	1865	1051	903
22.5667	0.0274744	0.0556306	0.0475073	0.0493379	0.0205051	0.0391087	0.041083	0.0431412	0.0539734	0.369849	0.108416	0.072537	0.131106	0.184261	0.082382	0.0582937		705	991	915	903	607	824	787	814	927	3780	1459	1126	1573	2082	1136	938
23.3333	0.0283941	0.0583333	0.0496311	0.050627	0.0246756	0.0427467	0.044379	0.0473928	0.0586817	0.409029	0.119705	0.0766518	0.149205	0.206146	0.087678	0.061296		713	1015	934	914	643	856	815	848	968	4128	1560	1161	1729	2275	1181	962
24.1	0.0296586	0.0593468	0.0511961	0.053088	0.0231696	0.0452478	0.0453208	0.0482681	0.0637345	0.447534	0.131552	0.0785328	0.163244	0.225989	0.0965046	0.0642982		724	1024	948	935	630	878	823	855	1012	4470	1666	1177	1850	2450	1256	986
24.8667	0.0294287	0.0658784	0.0535435	0.055549	0.0253707	0.0447931	0.0488523	0.050644	0.0671796	0.492344	0.142729	0.0830002	0.189465	0.256265	0.104037	0.0676758		722	1082	969	956	649	874	853	874	1042	4868	1766	1215	2076	2717	1320	1013
25.6333	0.0344867	0.0679054	0.0574558	0.0568382	0.0261816	0.0503638	0.0499117	0.0510191	0.0749885	0.528597	0.158712	0.0881731	0.211277	0.284499	0.112863	0.0685514		766	1100	1004	967	656	923	862	877	1110	5190	1909	1259	2264	2966	1395	1020
26.4	0.0344867	0.0692568	0.0580148	0.059768	0.027456	0.0503638	0.0536786	0.0546455	0.0806155	0.570142	0.173242	0.0922878	0.231813	0.311033	0.121808	0.0728046		766	1112	1009	992	667	923	894	906	1159	5559	2039	1294	2441	3200	1471	1054
27.1667	0.0366709	0.0699324	0.0623742	0.0641041	0.0291937	0.0525239	0.0550912	0.0575216	0.086587	0.60921	0.18699	0.0946391	0.25409	0.338814	0.134165	0.0763072		785	1118	1048	1029	682	942	906	929	1211	5906	2162	1314	2633	3445	1576	1082
27.9333	0.0375905	0.0748874	0.0622625	0.0660963	0.030468	0.053206	0.0570924	0.0578967	0.0937069	0.648615	0.201855	0.0982836	0.279963	0.372378	0.143462	0.0776833		793	1162	1047	1046	693	948	923	932	1273	6256	2295	1345	2856	3741	1655	1093
28.7	0.0398896	0.0762387	0.0658395	0.0665651	0.0323216	0.0558208	0.0581519	0.0585219	0.101171	0.68757	0.221527	0.10522	0.303399	0.400839	0.155467	0.081311		813	1174	1079	1050	709	971	932	937	1338	6602	2471	1404	3058	3992	1757	1122
29.4667	0.041499	0.0804054	0.068634	0.0703152	0.0334801	0.0600273	0.0599176	0.0630236	0.10944	0.717744	0.237957	0.106395	0.331709	0.432362	0.167353	0.0845634		827	1211	1104	1082	719	1008	947	973	1410	6870	2618	1414	3302	4270	1858	1148
30.2333	0.0419588	0.0822072	0.0708697	0.0697293	0.0347544	0.0612779	0.0620365	0.0631487	0.115526	0.746566	0.256734	0.109922	0.35619	0.463658	0.180887	0.0885664		831	1227	1124	1077	730	1019	965	974	1463	7126	2786	1444	3513	4546	1973	1180
31	0.0431084	0.0828829	0.072211	0.0724247	0.0359129	0.0612779	0.0612125	0.0675253	0.121727	0.780567	0.275958	0.115565	0.387632	0.492686	0.193715	0.0928196		841	1233	1136	1100	740	1019	958	1009	1517	7428	2958	1492	3784	4802	2082	1214
31.7667	0.0452926	0.0861486	0.0744467	0.0755889	0.0376506	0.0641201	0.0654503	0.0689008	0.129651	0.811754	0.293394	0.11874	0.407588	0.529879	0.20619	0.0964473		860	1262	1156	1127	755	1044	994	1020	1586	7705	3114	1519	3956	5130	2188	1243
32.5333	0.0463272	0.0888514	0.079924	0.0767608	0.0393883	0.0669623	0.0660388	0.0707765	0.139527	0.829093	0.314519	0.12403	0.435897	0.561968	0.223491	0.0979485		869	1286	1205	1137	770	1069	999	1035	1672	7859	3303	1564	4200	5413	2335	1255
33.3	0.0471319	0.0931306	0.0774648	0.079925	0.03962	0.0665075	0.0700412	0.0726522	0.145613	0.84812	0.336426	0.12838	0.460378	0.595873	0.235613	0.101451		876	1324	1183	1164	772	1065	1033	1050	1725	8028	3499	1601	4411	5712	2438	1283
34.0667	0.0482814	0.0935811	0.0781355	0.0844955	0.0391566	0.0665075	0.0700412	0.0734025	0.156293	0.866134	0.354085	0.132847	0.487644	0.625921	0.252442	0.104829		886	1328	1189	1203	768	1065	1033	1056	1818	8188	3657	1639	4646	5977	2581	1310
34.8333	0.0501207	0.0968468	0.0830539	0.0834408	0.0420528	0.0704866	0.0732195	0.0739027	0.163987	0.864895	0.377557	0.137315	0.517113	0.650981	0.267859	0.108832		902	1357	1233	1194	793	1100	1060	1060	1885	8177	3867	1677	4900	6198	2712	1342
35.6	0.0516151	0.0989865	0.0855131	0.085433	0.0420528	0.0706003	0.0758093	0.0779042	0.171911	0.886737	0.400693	0.140607	0.543567	0.687153	0.287631	0.114586		915	1376	1255	1211	793	1101	1082	1092	1954	8371	4074	1705	5128	6517	2880	1388
36.3667	0.0512703	0.100788	0.0875252	0.0891832	0.0451807	0.0735562	0.0753384	0.0784044	0.176849	0.89642	0.421594	0.143428	0.5706	0.715614	0.303872	0.111959		912	1392	1273	1243	820	1127	1078	1096	1997	8457	4261	1729	5361	6768	3018	1367
37.1333	0.0547189	0.105856	0.0871898	0.0908239	0.0444856	0.0758299	0.0785168	0.0809053	0.183509	0.88685	0.447189	0.148719	0.590788	0.748384	0.31976	0.11934		942	1437	1270	1257	814	1147	1105	1116	2055	8372	4490	1774	5535	7057	3153	1426
37.9	0.0579377	0.106306	0.0916611	0.0917614	0.0463392	0.0760573	0.0800471	0.0795298	0.194419	0.900473	0.468872	0.154597	0.619793	0.770496	0.338472	0.123343		970	1441	1310	1265	830	1149	1118	1105	2150	8493	4684	1824	5785	7252	3312	1458
38.6667	0.0574779	0.110023	0.0915493	0.0950428	0.0486562	0.0791269	0.081342	0.082781	0.203836	0.897658	0.490332	0.156478	0.639749	0.782628	0.354713	0.125844		966	1474	1309	1293	850	1176	1129	1131	2232	8468	4876	1840	5957	7359	3450	1478
39.4333	0.0588573	0.110811	0.0946792	0.0955115	0.0483086	0.0788995	0.0832254	0.0841566	0.214975	0.901937	0.511233	0.162826	0.663186	0.811883	0.377898	0.130223		978	1481	1337	1297	847	1174	1145	1142	2329	8506	5063	1894	6159	7617	3647	1513
40.2	0.0586274	0.111824	0.0999329	0.0973866	0.0501622	0.0808322	0.0836963	0.087908	0.222784	0.905539	0.53694	0.166236	0.687319	0.838304	0.392491	0.134476		976	1490	1384	1313	863	1191	1149	1172	2397	8538	5293	1923	6367	7850	3771	1547
40.9667	0.0616163	0.113401	0.0975855	0.0973866	0.0508573	0.083447	0.0869923	0.0877829	0.233119	0.901824	0.559182	0.177051	0.701822	0.843293	0.418618	0.135727		1002	1504	1363	1313	869	1214	1177	1171	2487	8505	5492	2015	6492	7894	3993	1557
41.7333	0.0635705	0.117117	0.102616	0.102191	0.0529425	0.0841291	0.0869923	0.0896586	0.236564	0.91297	0.584553	0.175288	0.733612	0.862683	0.435212	0.138979		1019	1537	1408	1354	887	1220	1177	1186	2517	8604	5719	2000	6766	8065	4134	1583
42.5	0.0651799	0.118806	0.101163	0.101488	0.0539852	0.084925	0.0896998	0.0917844	0.246785	0.905652	0.607801	0.184576	0.748927	0.87096	0.457809	0.143858		1033	1552	1395	1348	896	1227	1200	1203	2606	8539	5927	2079	6898	8138	4326	1622
43.2667	0.0657547	0.120721	0.10474	0.104067	0.0527108	0.0875398	0.0902884	0.0921596	0.256201	0.910493	0.628926	0.186457	0.758557	0.880485	0.476521	0.148611		1038	1569	1427	1370	885	1250	1205	1206	2688	8582	6116	2095	6981	8222	4485	1660
44.0333	0.0660996	0.121284	0.106304	0.106528	0.0539852	0.0900409	0.0914656	0.09341	0.263666	0.911056	0.653292	0.190219	0.776308	0.877424	0.497823	0.150613		1041	1574	1441	1391	896	1272	1215	1216	2753	8587	6334	2127	7134	8195	4666	1676
44.8	0.0679388	0.126464	0.107758	0.108989	0.0559546	0.0895862	0.0948793	0.0956609	0.272508	0.908016	0.670728	0.199036	0.792667	0.894319	0.522773	0.150738		1057	1620	1454	1412	913	1268	1244	1234	2830	8560	6490	2202	7275	8344	4878	1677
45.5667	0.0711576	0.127928	0.109099	0.106996	0.0585032	0.0919736	0.094173	0.0974115	0.277216	0.91252	0.698893	0.199624	0.810419	0.895907	0.541603	0.157618		1085	1633	1466	1395	935	1289	1238	1248	2871	8600	6742	2207	7428	8358	5038	1732
46.3333	0.0706978	0.129842	0.111558	0.111332	0.0585032	0.0926558	0.0967628	0.0970364	0.287552	0.913646	0.718006	0.208441	0.821209	0.894546	0.557256	0.159745		1081	1650	1488	1432	935	1295	1260	1245	2961	8610	6913	2282	7521	8346	5171	1749
47.1	0.0724221	0.133559	0.11357	0.113559	0.0604727	0.0945884	0.0964097	0.0992872	0.298691	0.924454	0.737119	0.212556	0.838844	0.899762	0.579146	0.163998		1096	1683	1506	1451	952	1312	1257	1263	3058	8706	7084	2317	7673	8392	5357	1783
47.8667	0.0729969	0.132995	0.115471	0.114497	0.0615153	0.0964075	0.100177	0.102914	0.307304	0.926593	0.759472	0.219962	0.852767	0.897494	0.594092	0.168626		1101	1678	1523	1459	961	1328	1289	1292	3133	8725	7284	2380	7793	8372	5484	1820
48.6333	0.0744913	0.134572	0.11603	0.115551	0.0607044	0.0974307	0.101001	0.103914	0.318443	0.930308	0.769643	0.219257	0.848474	0.904411	0.621984	0.171003		1114	1692	1528	1468	954	1337	1296	1300	3230	8758	7375	2374	7756	8433	5721	1839
49.4	0.07794	0.137275	0.117706	0.116606	0.0627896	0.0969759	0.101236	0.105039	0.323496	0.919275	0.789985	0.225605	0.865298	0.906679	0.640579	0.175882		1144	1716	1543	1477	972	1333	1298	1309	3274	8660	7557	2428	7901	8453	5879	1878
50.1667	0.0770203	0.140428	0.119495	0.119536	0.0648749	0.0997044	0.102178	0.10604	0.332338	0.923441	0.80351	0.232659	0.867502	0.910647	0.658115	0.177633		1136	1744	1559	1502	990	1357	1306	1317	3351	8697	7678	2488	7920	8488	6028	1892
50.9333	0.080469	0.140541	0.123407	0.123872	0.0648749	0.0999318	0.104532	0.106165	0.344281	0.916122	0.821728	0.237244	0.878176	0.910194	0.681182	0.184764		1166	1745	1594	1539	990	1359	1326	1318	3455	8632	7841	2527	8012	8484	6224	1949
51.7	0.0787447	0.142905	0.124413	0.120825	0.0663809	0.101864	0.105003	0.108791	0.350023	0.928282	0.830893	0.241712	0.871795	0.920626	0.695657	0.185514		1151	1766	1603	1513	1003	1376	1330	1339	3505	8740	7923	2565	7957	8576	6347	1955
52.4667	0.0816186	0.144032	0.125978	0.126567	0.067076	0.101864	0.108534	0.111667	0.357602	0.928732	0.846653	0.247708	0.882701	0.906792	0.719313	0.190393		1176	1776	1617	1562	1009	1376	1360	1362	3571	8744	8064	2616	8051	8454	6548	1994
53.2333	0.0821934	0.145158	0.127543	0.126099	0.0674235	0.104025	0.111242	0.109916	0.364607	0.935713	0.851347	0.253115	0.886646	0.914163	0.731317	0.195021		1181	1786	1631	1558	1012	1395	1383	1348	3632	8806	8106	2662	8085	8519	6650	2031
54	0.0826532	0.14786	0.127543	0.128325	0.0702039	0.105957	0.109829	0.113543	0.376206	0.934249	0.866324	0.256877	0.88595	0.913482	0.750853	0.197898		1185	1810	1631	1577	1036	1412	1371	1377	3733	8793	8240	2694	8079	8513	6816	2054
54.7667	0.085757	0.151014	0.128996	0.131255	0.070899	0.108231	0.108652	0.114543	0.381488	0.923891	0.87113	0.26064	0.885718	0.915977	0.77392	0.202777		1212	1838	1644	1602	1042	1432	1361	1385	3779	8701	8283	2726	8077	8535	7012	2093
55.5333	0.085757	0.153716	0.132573	0.131021	0.0706673	0.111528	0.112066	0.114543	0.387	0.929971	0.865877	0.265225	0.89616	0.924935	0.775332	0.205154		1212	1862	1676	1600	1040	1461	1390	1385	3827	8755	8236	2765	8167	8614	7024	2112
56.3	0.0869065	0.153378	0.130114	0.133247	0.0717099	0.110618	0.11289	0.115543	0.402733	0.934587	0.878842	0.276393	0.895115	0.92278	0.803225	0.210658		1222	1859	1654	1619	1049	1453	1397	1393	3964	8796	8352	2860	8158	8595	7261	2156
57.0667	0.0890907	0.157883	0.133579	0.136177	0.0741427	0.110391	0.114303	0.118044	0.407671	0.934699	0.879177	0.279215	0.900917	0.917224	0.81264	0.210783		1241	1899	1685	1644	1070	1451	1409	1413	4007	8797	8355	2884	8208	8546	7341	2157
57.8333	0.0900103	0.15732	0.136709	0.136294	0.0759963	0.113574	0.114303	0.11867	0.41192	0.943706	0.884989	0.280861	0.893259	0.928677	0.821113	0.217913		1249	1894	1713	1645	1086	1479	1409	1418	4044	8877	8407	2898	8142	8647	7413	2214
58.6	0.090815	0.15732	0.136038	0.139927	0.0753012	0.113461	0.117599	0.121045	0.421911	0.935488	0.887113	0.289443	0.901265	0.921079	0.830175	0.220791		1256	1894	1707	1676	1080	1478	1437	1437	4131	8804	8426	2971	8211	8580	7490	2237
59.3667	0.0924244	0.160923	0.139615	0.140396	0.0773865	0.114256	0.11854	0.119545	0.429031	0.943706	0.885548	0.29297	0.911475	0.925502	0.83806	0.227421		1270	1926	1739	1680	1098	1485	1445	1425	4193	8877	8412	3001	8299	8619	7557	2290
60.1333	0.0944936	0.161599	0.140845	0.141802	0.0771548	0.115848	0.119247	0.123546	0.438447	0.939315	0.901643	0.301082	0.903817	0.927429	0.852419	0.230048		1288	1932	1750	1692	1096	1499	1451	1457	4275	8838	8556	3070	8233	8636	7679	2311
60.9	0.0971376	0.163851	0.143304	0.143677	0.0803985	0.117667	0.120188	0.124797	0.44729	0.943594	0.890913	0.305431	0.905557	0.926182	0.860657	0.235051		1311	1952	1772	1708	1124	1515	1459	1467	4352	8876	8460	3107	8248	8625	7749	2351
61.6667	0.0952983	0.16768	0.142634	0.144381	0.0810936	0.118804	0.122778	0.124422	0.456821	0.938527	0.893707	0.310487	0.902541	0.926295	0.864658	0.237428		1295	1986	1766	1714	1130	1525	1481	1464	4435	8831	8485	3150	8222	8626	7783	2370
62.4333	0.0963329	0.165428	0.145875	0.143092	0.0807461	0.120055	0.122425	0.126923	0.458774	0.939541	0.901084	0.318011	0.909502	0.92244	0.872896	0.244183		1304	1966	1795	1703	1127	1536	1478	1484	4452	8840	8551	3214	8282	8592	7853	2424
63.2	0.0965628	0.167568	0.145875	0.146842	0.0829472	0.121987	0.123131	0.125547	0.471406	0.939653	0.893484	0.323184	0.906022	0.939222	0.882429	0.24606		1306	1985	1795	1735	1146	1553	1484	1473	4562	8841	8483	3258	8252	8740	7934	2439
63.9667	0.100126	0.16723	0.148446	0.146959	0.0836423	0.121533	0.124308	0.127423	0.477492	0.946183	0.901308	0.32624	0.909502	0.929244	0.883253	0.25319		1337	1982	1818	1736	1152	1549	1494	1488	4615	8899	8553	3284	8282	8652	7941	2496
64.7333	0.0994367	0.174099	0.150235	0.148834	0.0825996	0.122669	0.126663	0.129424	0.486449	0.943256	0.902202	0.33059	0.90811	0.92913	0.880781	0.255567		1331	2043	1834	1752	1143	1559	1514	1504	4693	8873	8561	3321	8270	8651	7920	2515
65.5	0.103115	0.171622	0.151241	0.147662	0.0851483	0.12176	0.125839	0.131049	0.490124	0.94821	0.900414	0.338585	0.909386	0.933326	0.898905	0.258194		1363	2021	1843	1742	1165	1551	1507	1517	4725	8917	8545	3389	8281	8688	8074	2536
66.2667	0.10323	0.176464	0.1518	0.152818	0.0848007	0.124829	0.127604	0.131424	0.50735	0.94517	0.909914	0.342111	0.912867	0.932532	0.891962	0.263823		1364	2064	1848	1786	1162	1578	1522	1520	4875	8890	8630	3419	8311	8681	8015	2581
67.0333	0.104955	0.175901	0.154706	0.154928	0.0876969	0.125057	0.128311	0.1323	0.504938	0.950124	0.900637	0.348695	0.911475	0.931852	0.899141	0.266325		1379	2059	1874	1804	1187	1580	1528	1527	4854	8934	8547	3475	8299	8675	8076	2601
67.8	0.105874	0.180631	0.1537	0.154576	0.0873494	0.126535	0.127251	0.135301	0.513666	0.961045	0.910137	0.355161	0.916	0.939109	0.896552	0.272579		1387	2101	1865	1801	1184	1593	1519	1551	4930	9031	8632	3530	8338	8739	8054	2651
68.5667	0.103	0.180518	0.153365	0.156686	0.0873494	0.125966	0.129723	0.137677	0.528135	0.949223	0.908796	0.358923	0.921453	0.931965	0.899023	0.276082		1362	2100	1862	1819	1184	1588	1540	1570	5056	8926	8620	3562	8385	8676	8075	2679
69.3333	0.107024	0.182658	0.154371	0.155045	0.0912882	0.129491	0.13349	0.138177	0.532843	0.953952	0.91282	0.364096	0.909386	0.941263	0.899023	0.278959		1397	2119	1871	1805	1218	1619	1572	1574	5097	8968	8656	3606	8281	8758	8075	2702
70.1	0.107828	0.181757	0.160519	0.158678	0.0931418	0.130059	0.133608	0.138302	0.532958	0.95215	0.910249	0.369857	0.915071	0.938995	0.90479	0.283963		1404	2111	1926	1836	1234	1624	1573	1575	5098	8952	8633	3655	8330	8738	8124	2742
70.8667	0.107024	0.185135	0.161189	0.158678	0.0896664	0.132788	0.135374	0.139552	0.539504	0.948435	0.908237	0.377146	0.92006	0.931738	0.898199	0.290968		1397	2141	1932	1836	1204	1648	1588	1585	5155	8919	8615	3717	8373	8674	8068	2798
71.6333	0.111047	0.189189	0.161636	0.161022	0.0938369	0.132333	0.135491	0.138802	0.559026	0.959018	0.908573	0.37985	0.922729	0.942284	0.909262	0.294471		1432	2177	1936	1856	1240	1644	1589	1579	5325	9013	8618	3740	8396	8767	8162	2826
72.4	0.110013	0.184572	0.162754	0.160319	0.0933735	0.132901	0.136315	0.140928	0.562356	0.961045	0.916732	0.388432	0.925165	0.932532	0.905614	0.297223		1423	2136	1946	1850	1236	1649	1596	1596	5354	9031	8691	3813	8417	8681	8131	2848
73.1667	0.110817	0.188739	0.166555	0.165124	0.0940686	0.135971	0.139258	0.140928	0.569591	0.950011	0.911702	0.393722	0.912751	0.937068	0.90479	0.303603		1430	2173	1980	1891	1242	1676	1621	1596	5417	8933	8646	3858	8310	8721	8124	2899
73.9333	0.112772	0.189527	0.166108	0.163952	0.0962697	0.136312	0.137257	0.143429	0.572347	0.965548	0.917514	0.399835	0.920176	0.939676	0.908909	0.306105		1447	2180	1976	1881	1261	1679	1604	1616	5441	9071	8698	3910	8374	8744	8159	2919
74.7	0.116105	0.193468	0.167002	0.166061	0.097544	0.136426	0.142084	0.143304	0.584979	0.957217	0.91975	0.405831	0.922845	0.941944	0.906555	0.311984		1476	2215	1984	1899	1272	1680	1645	1615	5551	8997	8718	3961	8397	8764	8139	2966
75.4667	0.115301	0.194032	0.168791	0.167233	0.0962697	0.137108	0.13867	0.14568	0.590262	0.957555	0.918967	0.409946	0.925745	0.942624	0.91291	0.316237		1469	2220	2000	1909	1261	1686	1616	1634	5597	9000	8711	3996	8422	8770	8193	3000
76.2333	0.115531	0.196847	0.172368	0.167819	0.099861	0.140518	0.141848	0.145304	0.596004	0.960594	0.928132	0.417705	0.925745	0.944098	0.912675	0.322492		1471	2245	2032	1914	1292	1716	1643	1631	5647	9027	8793	4062	8422	8783	8191	3050
77	0.117715	0.195721	0.173709	0.168639	0.0989342	0.137563	0.142319	0.14693	0.603238	0.955415	0.928132	0.420644	0.923193	0.943077	0.910086	0.323993		1490	2235	2044	1921	1284	1690	1647	1644	5710	8981	8793	4087	8400	8774	8169	3062
77.7667	0.120589	0.196284	0.171473	0.169929	0.100672	0.142337	0.144085	0.148931	0.611621	0.963409	0.935733	0.430167	0.921917	0.948067	0.906202	0.327245		1515	2240	2024	1932	1299	1732	1662	1660	5783	9052	8861	4168	8389	8818	8136	3088
78.5333	0.121738	0.197748	0.172815	0.172038	0.10183	0.140973	0.147616	0.148681	0.61943	0.962734	0.927685	0.43534	0.92621	0.943985	0.916676	0.327371		1525	2253	2036	1950	1309	1720	1692	1658	5851	9046	8789	4212	8426	8782	8225	3089
79.3	0.122543	0.200901	0.176503	0.172624	0.102178	0.143588	0.144556	0.152932	0.627699	0.957555	0.920979	0.443922	0.927602	0.945459	0.915029	0.34013		1532	2281	2069	1955	1312	1743	1666	1692	5923	9000	8729	4285	8438	8795	8211	3191
80.0667	0.123003	0.200901	0.176168	0.178132	0.104263	0.141996	0.147969	0.153558	0.632407	0.962959	0.920867	0.447566	0.923077	0.948747	0.912793	0.34676		1536	2281	2066	2002	1330	1729	1695	1697	5964	9048	8728	4316	8399	8824	8192	3244
80.8333	0.120933	0.203266	0.177845	0.174499	0.105422	0.14518	0.146439	0.155558	0.642168	0.968363	0.925673	0.453562	0.929458	0.947613	0.915617	0.348887		1518	2302	2081	1971	1340	1757	1682	1713	6049	9096	8771	4367	8454	8814	8216	3261
81.6	0.125417	0.204167	0.179298	0.178835	0.106812	0.144952	0.150206	0.154183	0.646187	0.965999	0.924667	0.461909	0.933519	0.953509	0.924209	0.352639		1557	2310	2094	2008	1352	1755	1714	1702	6084	9075	8762	4438	8489	8866	8289	3291
82.3667	0.125187	0.204842	0.181198	0.175437	0.107623	0.147794	0.150795	0.157934	0.650092	0.962058	0.923773	0.465436	0.925049	0.95385	0.917383	0.358019		1555	2316	2111	1979	1359	1780	1719	1732	6118	9040	8754	4468	8416	8869	8231	3334
83.1333	0.128291	0.205743	0.182093	0.178718	0.106696	0.147112	0.150324	0.155558	0.661346	0.957442	0.929809	0.468728	0.934795	0.952829	0.91444	0.358644		1582	2324	2119	2007	1351	1774	1715	1713	6216	8999	8808	4496	8500	8860	8206	3339
83.9	0.13059	0.208896	0.181534	0.182116	0.106928	0.149272	0.150324	0.154433	0.664217	0.960369	0.926232	0.474724	0.935723	0.955777	0.928445	0.367025		1602	2352	2114	2036	1353	1793	1715	1704	6241	9025	8776	4547	8508	8886	8325	3406
84.6667	0.129325	0.211149	0.185111	0.181531	0.108318	0.148704	0.150324	0.15956	0.666399	0.959018	0.935509	0.480955	0.934795	0.956117	0.924091	0.368401		1591	2372	2146	2031	1365	1788	1715	1745	6260	9013	8859	4600	8500	8889	8288	3417
85.4333	0.130705	0.211149	0.185446	0.183054	0.10855	0.149955	0.153855	0.158309	0.677997	0.962734	0.935844	0.488714	0.939088	0.955324	0.923973	0.37353		1603	2372	2149	2044	1367	1799	1745	1735	6361	9046	8862	4666	8537	8882	8287	3458
86.2	0.130475	0.211712	0.184552	0.184929	0.110287	0.149159	0.15515	0.160935	0.685347	0.965211	0.942774	0.489889	0.934563	0.958159	0.92056	0.379785		1601	2377	2141	2060	1382	1792	1756	1756	6425	9068	8924	4676	8498	8907	8258	3508
86.9667	0.131624	0.213514	0.187905	0.184929	0.110056	0.151432	0.153149	0.16081	0.685117	0.964197	0.928244	0.496356	0.936536	0.960313	0.92362	0.381786		1611	2393	2171	2060	1380	1812	1739	1755	6423	9059	8794	4731	8515	8926	8284	3524
87.7333	0.131739	0.215428	0.188576	0.185281	0.110056	0.151319	0.155386	0.162811	0.692696	0.968476	0.938862	0.501763	0.93642	0.953283	0.930564	0.385789		1612	2410	2177	2063	1380	1811	1758	1771	6489	9097	8889	4777	8514	8864	8343	3556
88.5	0.133464	0.216779	0.189247	0.18821	0.113763	0.154047	0.157387	0.162936	0.706592	0.96431	0.937074	0.507759	0.935491	0.955664	0.923855	0.396422		1627	2422	2183	2088	1412	1835	1775	1772	6610	9060	8873	4828	8506	8885	8286	3641
89.2667	0.135188	0.216329	0.189917	0.189382	0.112836	0.154275	0.157269	0.163936	0.710841	0.964422	0.933274	0.517517	0.943149	0.95521	0.923738	0.400676		1642	2418	2189	2098	1404	1837	1774	1780	6647	9061	8839	4911	8572	8881	8285	3675
90.0333	0.134268	0.220045	0.192376	0.189382	0.114342	0.154843	0.158682	0.166187	0.713252	0.962508	0.937521	0.52316	0.929226	0.954643	0.928445	0.405054		1634	2451	2211	2098	1417	1842	1786	1798	6668	9044	8877	4959	8452	8876	8325	3710
90.8	0.135993	0.221509	0.195283	0.190086	0.115964	0.158595	0.160212	0.163436	0.724851	0.960594	0.943221	0.530214	0.937232	0.959179	0.934447	0.411559		1649	2464	2237	2104	1431	1875	1799	1776	6769	9027	8928	5019	8521	8916	8376	3762
91.5667	0.137487	0.221396	0.198413	0.192312	0.11608	0.15814	0.160683	0.166813	0.726114	0.96735	0.936403	0.530684	0.937812	0.953396	0.925856	0.407806		1662	2463	2265	2123	1432	1871	1803	1803	6780	9087	8867	5023	8526	8865	8303	3732
92.3333	0.138292	0.222748	0.192488	0.192664	0.11747	0.157913	0.162448	0.167188	0.735531	0.958793	0.935844	0.538443	0.939552	0.956117	0.932329	0.412434		1669	2475	2212	2126	1444	1869	1818	1806	6862	9011	8862	5089	8541	8889	8358	3769
93.1	0.14243	0.227252	0.197518	0.192547	0.11747	0.1603	0.160918	0.171814	0.743914	0.9678	0.940762	0.54632	0.943033	0.959746	0.936566	0.421441		1705	2515	2257	2125	1444	1890	1805	1843	6935	9091	8906	5156	8571	8921	8394	3841
93.8667	0.139671	0.228266	0.196512	0.193719	0.118513	0.161778	0.16339	0.17294	0.746555	0.966224	0.950822	0.553257	0.943381	0.961787	0.933506	0.427446		1681	2524	2248	2135	1453	1903	1826	1852	6958	9077	8996	5215	8574	8939	8368	3889
94.6333	0.14358	0.225225	0.199195	0.194656	0.120598	0.161778	0.16339	0.172065	0.757464	0.96127	0.945233	0.558547	0.938392	0.963601	0.942803	0.430073		1715	2497	2272	2143	1471	1903	1826	1845	7053	9033	8946	5260	8531	8955	8447	3910
95.4	0.143235	0.228266	0.198972	0.195711	0.117122	0.164052	0.164214	0.171189	0.758613	0.968138	0.947692	0.561956	0.943381	0.956344	0.935036	0.44033		1712	2524	2270	2152	1441	1923	1833	1838	7063	9094	8968	5289	8574	8891	8381	3992
96.1667	0.145304	0.228941	0.197742	0.198406	0.121409	0.163483	0.162448	0.17369	0.762402	0.973542	0.946463	0.570891	0.939784	0.963828	0.932094	0.442207		1730	2530	2259	2175	1478	1918	1818	1858	7096	9142	8957	5365	8543	8957	8356	4007
96.9333	0.14381	0.232995	0.199642	0.19782	0.120366	0.16462	0.166333	0.171439	0.759646	0.974218	0.946127	0.576652	0.942105	0.953396	0.93739	0.444083		1717	2566	2276	2170	1469	1928	1851	1840	7072	9148	8954	5414	8563	8865	8401	4022
97.7	0.143695	0.233221	0.203778	0.199461	0.125811	0.166212	0.169629	0.17369	0.770556	0.96825	0.948474	0.580061	0.946862	0.968704	0.937154	0.449962		1716	2568	2313	2184	1516	1942	1879	1858	7167	9095	8975	5443	8604	9000	8399	4069
98.4667	0.144155	0.229167	0.204225	0.201922	0.125348	0.168145	0.170453	0.172815	0.776872	0.971966	0.93618	0.590407	0.942801	0.963715	0.935977	0.456843		1720	2532	2317	2205	1512	1959	1886	1851	7222	9128	8865	5531	8569	8956	8389	4124
99.2333	0.147603	0.234797	0.206126	0.204031	0.123146	0.166098	0.169158	0.173815	0.781695	0.96825	0.94501	0.590054	0.940132	0.955437	0.936448	0.459845		1750	2582	2334	2223	1493	1941	1875	1859	7264	9095	8944	5528	8546	8883	8393	4148
100	0.148523	0.235135	0.20892	0.207664	0.124537	0.165757	0.168452	0.175941	0.789274	0.969264	0.950486	0.598401	0.937812	0.963375	0.936919	0.464098		1758	2585	2359	2254	1505	1938	1869	1876	7330	9104	8993	5599	8526	8953	8397	4182
100.767	0.152086	0.237387	0.211156	0.204149	0.12639	0.166667	0.171395	0.174315	0.79203	0.97433	0.951269	0.606983	0.9399	0.963034	0.940803	0.465224		1789	2605	2379	2224	1521	1946	1894	1863	7354	9149	9000	5672	8544	8950	8430	4191
101.533	0.151857	0.235811	0.206685	0.203094	0.125348	0.171669	0.171513	0.177066	0.806729	0.963184	0.955739	0.610745	0.954287	0.96054	0.941626	0.474606		1787	2591	2339	2215	1512	1990	1895	1885	7482	9050	9040	5704	8668	8928	8437	4266
102.3	0.147948	0.237725	0.21015	0.207078	0.12639	0.170418	0.172219	0.178067	0.797198	0.972754	0.949145	0.613802	0.949762	0.965869	0.938096	0.472354		1753	2608	2370	2249	1521	1979	1901	1893	7399	9135	8981	5730	8629	8975	8407	4248
103.067	0.153236	0.240541	0.209814	0.204149	0.128823	0.170646	0.171748	0.181443	0.811553	0.971065	0.959651	0.622854	0.950922	0.967457	0.93786	0.478984		1799	2633	2367	2224	1542	1981	1897	1920	7524	9120	9075	5807	8639	8989	8405	4301
103.833	0.151742	0.239865	0.212721	0.20825	0.127317	0.17201	0.172572	0.181068	0.812012	0.968926	0.958869	0.629085	0.942685	0.968364	0.94857	0.488616		1786	2627	2393	2259	1529	1993	1904	1917	7528	9101	9068	5860	8568	8997	8496	4378
104.6	0.15542	0.246059	0.214397	0.20743	0.129634	0.174397	0.169982	0.183444	0.823266	0.975794	0.957416	0.631907	0.949762	0.967343	0.945981	0.487115		1818	2682	2408	2252	1549	2014	1882	1936	7626	9162	9055	5884	8629	8988	8474	4366
105.367	0.15611	0.243468	0.212609	0.211415	0.128939	0.174056	0.173396	0.180818	0.814883	0.978158	0.954175	0.6332	0.953011	0.968477	0.945039	0.496622		1824	2659	2392	2286	1543	2011	1911	1915	7553	9183	9026	5895	8657	8998	8466	4442
106.133	0.155765	0.244707	0.213168	0.211649	0.131024	0.176785	0.174691	0.183319	0.819362	0.971628	0.951269	0.644016	0.945353	0.965642	0.947276	0.506005		1821	2670	2397	2288	1561	2035	1922	1935	7592	9125	9000	5987	8591	8973	8485	4517
106.9	0.157604	0.245833	0.216633	0.214579	0.133225	0.175989	0.177398	0.185945	0.835898	0.976019	0.950822	0.652716	0.94837	0.962808	0.952101	0.50713		1837	2680	2428	2313	1580	2028	1945	1956	7736	9164	8996	6061	8617	8948	8526	4526
107.667	0.160018	0.248536	0.215068	0.215985	0.132298	0.175875	0.176692	0.18632	0.835898	0.974893	0.954398	0.656595	0.947326	0.966096	0.942921	0.512134		1858	2704	2414	2325	1572	2027	1939	1959	7736	9154	9028	6094	8608	8977	8448	4566
108.433	0.159788	0.248874	0.217751	0.215047	0.132762	0.177808	0.17834	0.183194	0.842214	0.969151	0.954845	0.660005	0.957536	0.968137	0.955161	0.514511		1856	2707	2438	2317	1576	2044	1953	1934	7791	9103	9032	6123	8696	8995	8552	4585
109.2	0.15634	0.246847	0.22021	0.216219	0.136816	0.177694	0.178458	0.18632	0.844511	0.971628	0.952833	0.671291	0.950574	0.970178	0.947982	0.521141		1826	2689	2460	2327	1611	2043	1954	1959	7811	9125	9014	6219	8636	9013	8491	4638
109.967	0.162892	0.248536	0.220098	0.215751	0.134731	0.18156	0.17681	0.188696	0.846693	0.977595	0.962446	0.673995	0.953011	0.969158	0.947511	0.527646		1883	2704	2459	2323	1593	2077	1940	1978	7830	9178	9100	6242	8657	9004	8487	4690
110.733	0.162777	0.253941	0.223228	0.21786	0.137512	0.177353	0.181048	0.18707	0.85542	0.97084	0.955963	0.679638	0.949298	0.974147	0.9501	0.535151		1882	2752	2487	2341	1617	2040	1976	1965	7906	9118	9042	6290	8625	9048	8509	4750
111.5	0.161513	0.256419	0.221663	0.216337	0.137859	0.179059	0.18352	0.191447	0.844051	0.978271	0.954398	0.678345	0.961248	0.970405	0.950571	0.528396		1871	2774	2473	2328	1620	2055	1997	2000	7807	9184	9028	6279	8728	9015	8513	4696
112.267	0.165881	0.252252	0.224234	0.220438	0.136816	0.181332	0.184815	0.190321	0.846922	0.969939	0.964122	0.688103	0.956027	0.964735	0.95622	0.541781		1909	2737	2496	2363	1611	2075	2008	1991	7832	9110	9115	6362	8683	8965	8561	4803
113.033	0.161398	0.254955	0.223116	0.218094	0.140871	0.180764	0.184108	0.191947	0.861162	0.972754	0.963004	0.693981	0.95858	0.963034	0.959751	0.54641		1870	2761	2486	2343	1646	2070	2002	2004	7956	9135	9105	6412	8705	8950	8591	4840
113.8	0.164961	0.253941	0.227476	0.21997	0.139018	0.183606	0.184579	0.191322	0.850942	0.980185	0.961998	0.703268	0.952663	0.970065	0.95163	0.550663		1901	2752	2525	2359	1630	2095	2006	1999	7867	9201	9096	6491	8654	9012	8522	4874
114.567	0.168755	0.255405	0.226135	0.220321	0.138438	0.184175	0.184461	0.188946	0.868052	0.974555	0.963787	0.699859	0.957304	0.972786	0.950571	0.557418		1934	2765	2513	2362	1625	2100	2005	1980	8016	9151	9112	6462	8694	9036	8513	4928
115.333	0.167835	0.255856	0.226023	0.223837	0.142377	0.18281	0.184579	0.191697	0.869201	0.970052	0.95831	0.714202	0.954751	0.98061	0.95775	0.564298		1926	2769	2512	2392	1659	2088	2006	2002	8026	9111	9063	6584	8672	9105	8574	4983
116.1	0.165536	0.25518	0.229264	0.222899	0.140639	0.183947	0.186463	0.198574	0.875632	0.975794	0.962557	0.712556	0.956259	0.969951	0.949865	0.569927		1906	2763	2541	2384	1644	2098	2022	2057	8082	9162	9101	6570	8685	9011	8507	5028
116.867	0.171399	0.25991	0.231724	0.222079	0.14203	0.186107	0.182696	0.197949	0.876091	0.979171	0.969934	0.721843	0.959392	0.970291	0.953395	0.571929		1957	2805	2563	2377	1656	2117	1990	2052	8086	9192	9167	6649	8712	9014	8537	5044
117.633	0.16795	0.260698	0.228147	0.226298	0.14342	0.184516	0.186109	0.199075	0.877814	0.969489	0.960993	0.729485	0.959044	0.968364	0.949865	0.572304		1927	2812	2531	2413	1668	2103	2019	2061	8101	9106	9087	6714	8709	8997	8507	5047
118.4	0.169445	0.263964	0.231277	0.226064	0.143999	0.188722	0.189406	0.197199	0.87345	0.978158	0.96904	0.730308	0.950574	0.980043	0.957985	0.584939		1940	2841	2559	2411	1673	2140	2047	2046	8063	9183	9159	6721	8636	9100	8576	5148
119.167	0.171744	0.263063	0.231612	0.227821	0.144231	0.186903	0.188582	0.196449	0.878617	0.977257	0.956969	0.739596	0.955099	0.97494	0.955867	0.585814		1960	2833	2562	2426	1675	2124	2040	2040	8108	9175	9051	6800	8675	9055	8558	5155
119.933	0.16818	0.269482	0.231165	0.228525	0.145273	0.188836	0.187051	0.198199	0.877928	0.979397	0.96211	0.741241	0.965193	0.970518	0.960927	0.589817		1929	2890	2558	2432	1684	2141	2027	2054	8102	9194	9097	6814	8762	9016	8601	5187
120.7	0.176112	0.26295	0.232059	0.230751	0.148749	0.191678	0.192466	0.202076	0.89079	0.977933	0.972058	0.749824	0.957536	0.971425	0.961163	0.587566		1998	2832	2566	2451	1714	2166	2073	2085	8214	9181	9186	6887	8696	9024	8603	5169
121.467	0.172778	0.264977	0.23463	0.230282	0.148401	0.189973	0.190465	0.2012	0.882981	0.976244	0.964346	0.752763	0.957072	0.966776	0.957632	0.596823		1969	2850	2589	2447	1711	2151	2056	2078	8146	9166	9117	6912	8692	8983	8573	5243
122.233	0.173813	0.270158	0.235748	0.229579	0.1462	0.191905	0.193526	0.202451	0.89435	0.981648	0.964457	0.758171	0.955331	0.974147	0.953513	0.601826		1978	2896	2599	2441	1692	2168	2082	2088	8245	9214	9118	6958	8677	9048	8538	5283
123	0.176112	0.268806	0.234183	0.233681	0.148749	0.192474	0.189759	0.202076	0.887689	0.975231	0.964346	0.761698	0.961829	0.972559	0.966459	0.610833		1998	2884	2585	2476	1714	2173	2050	2085	8187	9157	9117	6988	8733	9034	8648	5355
123.767	0.178181	0.270045	0.238654	0.231454	0.150255	0.191451	0.19176	0.201451	0.895154	0.977145	0.973175	0.762873	0.960436	0.978456	0.955631	0.60658		2016	2895	2625	2457	1727	2164	2067	2080	8252	9174	9196	6998	8721	9086	8556	5321
124.533	0.179331	0.271171	0.236642	0.234384	0.148633	0.189859	0.195174	0.200325	0.900551	0.983337	0.964457	0.776863	0.95127	0.968704	0.962104	0.616212		2026	2905	2607	2482	1713	2150	2096	2071	8299	9229	9118	7117	8642	9000	8611	5398
125.3	0.177147	0.27286	0.24089	0.232392	0.150602	0.193724	0.190818	0.202076	0.886771	0.983562	0.96781	0.77604	0.964961	0.970291	0.949512	0.623718		2007	2920	2645	2465	1730	2184	2059	2085	8179	9231	9148	7110	8760	9014	8504	5458
126.067	0.180481	0.272748	0.241337	0.235087	0.152108	0.193952	0.196586	0.205202	0.896187	0.97737	0.966469	0.778157	0.959624	0.970178	0.959515	0.62034		2036	2919	2649	2488	1743	2186	2108	2110	8261	9176	9136	7128	8714	9013	8589	5431
126.833	0.180136	0.272185	0.240107	0.23497	0.151645	0.196112	0.193879	0.204952	0.894695	0.981423	0.957975	0.779332	0.961596	0.982764	0.96693	0.629722		2033	2914	2638	2487	1739	2205	2085	2108	8248	9212	9060	7138	8731	9124	8652	5506
127.6	0.177377	0.275563	0.238989	0.234267	0.153383	0.195998	0.191171	0.206077	0.893776	0.976357	0.962557	0.794616	0.959624	0.974033	0.9501	0.631974		2009	2944	2628	2481	1754	2204	2062	2117	8240	9167	9101	7268	8714	9047	8509	5524
128.367	0.181745	0.273761	0.241113	0.239189	0.156279	0.197704	0.197528	0.207453	0.89458	0.973204	0.966022	0.795556	0.963917	0.967116	0.964929	0.644734		2047	2928	2647	2523	1779	2219	2116	2128	8247	9139	9132	7276	8751	8986	8635	5626
129.133	0.179791	0.278491	0.245696	0.24165	0.155584	0.199523	0.198117	0.204952	0.894809	0.97692	0.969375	0.799906	0.96879	0.978115	0.966812	0.644233		2030	2970	2688	2544	1773	2235	2121	2108	8249	9172	9162	7313	8793	9083	8651	5622
129.9	0.181975	0.276126	0.245137	0.242119	0.154425	0.201228	0.198117	0.209579	0.903881	0.978946	0.966357	0.808606	0.960552	0.967683	0.962928	0.644734		2049	2949	2683	2548	1763	2250	2121	2145	8328	9190	9135	7387	8722	8991	8618	5626
130.667	0.185883	0.279842	0.24592	0.241298	0.156047	0.20191	0.198705	0.210704	0.896876	0.975118	0.974517	0.80649	0.95742	0.982311	0.963517	0.651739		2083	2982	2690	2541	1777	2256	2126	2154	8267	9156	9208	7369	8695	9120	8623	5682
131.433	0.184849	0.278266	0.245473	0.241064	0.15512	0.202365	0.201766	0.210954	0.911116	0.980072	0.968928	0.815189	0.95974	0.970632	0.955749	0.657993		2074	2968	2686	2539	1769	2260	2152	2156	8391	9200	9158	7443	8715	9017	8557	5732
132.2	0.183239	0.279617	0.246367	0.242002	0.157901	0.20191	0.19847	0.21233	0.897565	0.987841	0.969263	0.811897	0.964613	0.978342	0.965753	0.658994		2060	2980	2694	2547	1793	2256	2124	2167	8273	9269	9161	7415	8757	9085	8642	5740
132.967	0.187263	0.284009	0.245249	0.245049	0.159059	0.201796	0.198117	0.209203	0.904456	0.974443	0.973399	0.823066	0.963917	0.969271	0.962104	0.661246		2095	3019	2684	2573	1803	2255	2121	2142	8333	9150	9198	7510	8751	9005	8611	5758
133.733	0.185998	0.283559	0.248156	0.243525	0.158828	0.203161	0.198941	0.21283	0.907556	0.979959	0.973622	0.818011	0.959276	0.981064	0.968224	0.671379		2084	3015	2710	2560	1801	2267	2128	2171	8360	9199	9200	7467	8711	9109	8663	5839
134.5	0.188183	0.284009	0.248491	0.24376	0.159754	0.200318	0.198941	0.212705	0.896991	0.97782	0.971387	0.827534	0.963221	0.974714	0.960339	0.673255		2103	3019	2713	2562	1809	2242	2128	2170	8268	9180	9180	7548	8745	9053	8596	5854
135.267	0.189677	0.283559	0.251621	0.249033	0.159986	0.203729	0.201059	0.215206	0.910312	0.981536	0.969934	0.82577	0.966585	0.975167	0.969283	0.684388		2116	3015	2741	2607	1811	2272	2146	2190	8384	9213	9167	7533	8774	9057	8672	5943
136.033	0.189907	0.282432	0.247373	0.2454	0.161608	0.206685	0.199294	0.21258	0.903881	0.993583	0.968369	0.830237	0.96705	0.981631	0.956808	0.679385		2118	3005	2703	2576	1825	2298	2131	2169	8328	9320	9153	7571	8778	9114	8566	5903
136.8	0.189102	0.287725	0.253074	0.24751	0.159407	0.206116	0.20153	0.215456	0.906638	0.977257	0.968705	0.838937	0.966005	0.970972	0.963517	0.691519		2111	3052	2754	2594	1806	2293	2150	2192	8352	9175	9156	7645	8769	9020	8623	6000
137.567	0.190252	0.288851	0.252962	0.247041	0.161956	0.207935	0.203885	0.218707	0.904226	0.978834	0.973511	0.846814	0.976795	0.982424	0.965164	0.696898		2121	3062	2753	2590	1828	2309	2170	2218	8331	9189	9199	7712	8862	9121	8637	6043
138.333	0.190252	0.288851	0.251285	0.249385	0.160681	0.205093	0.20259	0.216081	0.910312	0.978834	0.968034	0.845756	0.966817	0.978796	0.965517	0.696647		2121	3062	2738	2610	1817	2284	2159	2197	8384	9189	9150	7703	8776	9089	8640	6041
139.1	0.194275	0.289302	0.254527	0.250439	0.162303	0.207253	0.207181	0.215581	0.896073	0.976019	0.973622	0.849988	0.963685	0.97358	0.968342	0.70628		2156	3066	2767	2619	1831	2303	2198	2193	8260	9164	9200	7739	8749	9043	8664	6118
139.867	0.192896	0.290991	0.257545	0.250791	0.166705	0.210323	0.205062	0.215831	0.918121	0.987165	0.965687	0.855866	0.965657	0.975621	0.965753	0.702652		2144	3081	2794	2622	1869	2330	2180	2195	8452	9263	9129	7789	8766	9061	8642	6089
140.633	0.19393	0.291892	0.254974	0.251377	0.165547	0.208731	0.208829	0.219457	0.907441	0.980635	0.976081	0.859511	0.964149	0.983558	0.970578	0.709782		2153	3089	2771	2627	1859	2316	2212	2224	8359	9205	9222	7820	8753	9131	8683	6146
141.4	0.198069	0.293919	0.256986	0.253486	0.163114	0.209868	0.207652	0.218332	0.915021	0.982774	0.980217	0.859511	0.970182	0.980043	0.967518	0.713285		2189	3107	2789	2645	1838	2326	2202	2215	8425	9224	9259	7820	8805	9100	8657	6174
142.167	0.197264	0.292793	0.254751	0.253018	0.166242	0.210778	0.210124	0.218207	0.910427	0.979171	0.973511	0.875147	0.966353	0.972219	0.969519	0.721791		2182	3097	2769	2641	1865	2334	2223	2214	8385	9192	9199	7953	8772	9031	8674	6242
142.933	0.199563	0.293694	0.256763	0.252549	0.1674	0.210323	0.208358	0.221208	0.905834	0.981198	0.96781	0.86633	0.96763	0.980043	0.968577	0.717663		2202	3105	2787	2637	1875	2330	2208	2238	8345	9210	9148	7878	8783	9100	8666	6209
143.7	0.197149	0.294144	0.259222	0.25419	0.167169	0.211915	0.211536	0.222208	0.90859	0.979509	0.975523	0.868563	0.964381	0.980383	0.966341	0.72692		2181	3109	2809	2651	1873	2344	2235	2246	8369	9195	9217	7897	8755	9103	8647	6283
144.467	0.196459	0.294932	0.260899	0.255244	0.168443	0.214529	0.211772	0.221083	0.907671	0.975231	0.97854	0.88032	0.969254	0.978682	0.966812	0.738304		2175	3116	2824	2660	1884	2367	2237	2237	8361	9157	9244	7997	8797	9088	8651	6374
145.233	0.199218	0.293919	0.259557	0.257588	0.168443	0.211687	0.210477	0.221333	0.916628	0.983112	0.970381	0.881025	0.972851	0.974714	0.959515	0.732174		2199	3107	2812	2680	1884	2342	2226	2239	8439	9227	9171	8003	8828	9053	8589	6325
146	0.199563	0.297523	0.258216	0.259229	0.167169	0.213051	0.209535	0.223209	0.908705	0.978946	0.969711	0.885022	0.96705	0.980383	0.970813	0.736552		2202	3139	2800	2694	1873	2354	2218	2254	8370	9190	9165	8037	8778	9103	8685	6360
146.767	0.200368	0.297297	0.261234	0.254776	0.171918	0.214643	0.212831	0.224084	0.912265	0.984688	0.972952	0.885375	0.975055	0.976641	0.969636	0.74018		2209	3137	2827	2656	1914	2368	2246	2261	8401	9241	9194	8040	8847	9070	8675	6389
147.533	0.203587	0.30045	0.260787	0.258877	0.172034	0.214188	0.21236	0.224959	0.913298	0.990205	0.967587	0.890783	0.973431	0.985599	0.964576	0.747811		2237	3165	2823	2691	1915	2364	2242	2268	8410	9290	9146	8086	8833	9149	8632	6450
148.3	0.203931	0.29955	0.265146	0.26251	0.16937	0.216917	0.213067	0.224709	0.916743	0.985701	0.977311	0.884552	0.973547	0.976755	0.963399	0.75294		2240	3157	2862	2722	1892	2388	2248	2266	8440	9250	9233	8033	8834	9071	8622	6491
149.067	0.203587	0.303829	0.268053	0.259698	0.17215	0.216803	0.213184	0.224709	0.918121	0.977032	0.971499	0.890313	0.964961	0.981404	0.971637	0.75957		2237	3195	2888	2698	1916	2387	2249	2266	8452	9173	9181	8082	8760	9112	8692	6544
149.833	0.20761	0.304054	0.263581	0.262041	0.172961	0.216007	0.217422	0.22621	0.914102	0.982436	0.978205	0.896191	0.968094	0.982198	0.969166	0.762322		2272	3197	2848	2718	1923	2380	2285	2278	8417	9221	9241	8132	8787	9119	8671	6566
150.6	0.206575	0.301126	0.266488	0.259698	0.169486	0.216462	0.21236	0.226335	0.922026	0.984913	0.973287	0.890313	0.965657	0.981857	0.969519	0.768702		2263	3171	2874	2698	1893	2384	2242	2279	8486	9243	9197	8082	8766	9116	8674	6617
151.367	0.206116	0.303941	0.267717	0.260166	0.173193	0.218054	0.216009	0.22771	0.916399	0.988291	0.972393	0.895133	0.966817	0.983898	0.970342	0.765324		2259	3196	2885	2702	1925	2398	2273	2290	8437	9273	9189	8123	8776	9134	8681	6590
152.133	0.208645	0.305068	0.266152	0.264034	0.1769	0.221237	0.216127	0.229336	0.915939	0.981873	0.976417	0.901364	0.976099	0.981177	0.965282	0.779335		2281	3206	2871	2735	1957	2426	2274	2303	8433	9216	9225	8176	8856	9110	8638	6702
152.9	0.204046	0.306757	0.269282	0.267667	0.175973	0.216348	0.215892	0.228961	0.920303	0.980072	0.980776	0.899718	0.965309	0.983558	0.962693	0.775457		2241	3221	2899	2766	1949	2383	2272	2300	8471	9200	9264	8162	8763	9131	8616	6671
153.667	0.209564	0.30518	0.270847	0.262979	0.175046	0.218622	0.216598	0.230712	0.922944	0.982211	0.973287	0.905243	0.970878	0.982538	0.973285	0.782212		2289	3207	2913	2726	1941	2403	2278	2314	8494	9219	9197	8209	8811	9122	8706	6725
154.433	0.210599	0.305631	0.268947	0.266495	0.17551	0.222829	0.217187	0.230461	0.916054	0.98041	0.981782	0.902657	0.975519	0.975394	0.970342	0.788591		2298	3211	2896	2756	1945	2440	2283	2312	8434	9203	9273	8187	8851	9059	8681	6776
155.2	0.210254	0.310923	0.266711	0.264737	0.178058	0.222942	0.217304	0.230211	0.918236	0.985927	0.976864	0.907595	0.963105	0.983445	0.968695	0.785964		2295	3258	2876	2741	1967	2441	2284	2310	8453	9252	9229	8229	8744	9130	8667	6755
155.967	0.210944	0.310923	0.272412	0.267198	0.178174	0.223738	0.217304	0.232712	0.924093	0.983787	0.975746	0.898072	0.97111	0.982651	0.971049	0.793095		2301	3258	2927	2762	1968	2448	2284	2330	8504	9233	9219	8148	8813	9123	8687	6812
156.733	0.212208	0.303378	0.265817	0.264151	0.178406	0.220668	0.218599	0.233963	0.928342	0.987841	0.977758	0.914061	0.968558	0.973466	0.970225	0.788842		2312	3191	2868	2736	1970	2421	2295	2340	8541	9269	9237	8284	8791	9042	8680	6778
157.5	0.213128	0.3125	0.272412	0.266846	0.178058	0.222715	0.219541	0.231337	0.919959	0.979171	0.973399	0.910299	0.977492	0.979363	0.972108	0.797098		2320	3272	2927	2759	1967	2439	2303	2319	8468	9192	9198	8252	8868	9094	8696	6844
158.267	0.213818	0.3125	0.275095	0.267432	0.180028	0.226808	0.220012	0.234463	0.926964	0.982436	0.980329	0.916059	0.977027	0.983445	0.975168	0.801476		2326	3272	2951	2764	1984	2475	2307	2344	8529	9221	9260	8301	8864	9130	8722	6879
159.033	0.213243	0.311937	0.274424	0.269425	0.179912	0.222715	0.222366	0.234713	0.921566	0.986602	0.967922	0.907947	0.97726	0.978682	0.980581	0.807856		2321	3267	2945	2781	1983	2439	2327	2346	8482	9258	9149	8232	8866	9088	8768	6930
159.8	0.212438	0.313063	0.27353	0.270714	0.181534	0.224648	0.220718	0.235463	0.91548	0.981311	0.975075	0.913238	0.973199	0.981744	0.974462	0.812109		2314	3277	2937	2792	1997	2456	2313	2352	8429	9211	9213	8277	8831	9115	8716	6964
160.567	0.216347	0.31205	0.276548	0.269542	0.186979	0.225671	0.21907	0.233713	0.919844	0.984576	0.978093	0.917235	0.978652	0.984125	0.9847	0.810358		2348	3268	2964	2782	2044	2465	2299	2338	8467	9240	9240	8311	8878	9136	8803	6950
161.333	0.214392	0.3125	0.279566	0.269776	0.182808	0.227717	0.226486	0.236464	0.922715	0.982662	0.984688	0.917	0.977027	0.984012	0.977521	0.81311		2331	3272	2991	2784	2008	2483	2362	2360	8492	9223	9299	8309	8864	9135	8742	6972
162.1	0.218416	0.315991	0.278448	0.271534	0.180491	0.226808	0.22578	0.239465	0.925701	0.982887	0.980217	0.921467	0.972039	0.983898	0.974462	0.818239		2366	3303	2981	2799	1988	2475	2356	2384	8518	9225	9259	8347	8821	9134	8716	7013
162.867	0.220715	0.313288	0.277107	0.274347	0.183503	0.228172	0.222366	0.238339	0.923748	0.981648	0.979882	0.916647	0.970182	0.979816	0.969754	0.822992		2386	3279	2969	2823	2014	2487	2327	2375	8501	9214	9256	8306	8805	9098	8676	7051
163.633	0.219336	0.316892	0.28169	0.275284	0.18165	0.225671	0.223779	0.237839	0.935232	0.988516	0.980329	0.928286	0.979232	0.982198	0.971284	0.829247		2374	3311	3010	2831	1998	2465	2339	2371	8601	9275	9260	8405	8883	9119	8689	7101
164.4	0.218531	0.319369	0.27856	0.276925	0.184893	0.2309	0.227192	0.236589	0.917892	0.980635	0.977423	0.923466	0.973315	0.976415	0.97199	0.832124		2367	3333	2982	2845	2026	2511	2368	2361	8450	9205	9234	8364	8832	9068	8695	7124
165.167	0.21968	0.320946	0.282249	0.274933	0.182692	0.226694	0.226133	0.243966	0.9226	0.98694	0.983235	0.919821	0.974707	0.977775	0.974932	0.838129		2377	3347	3015	2828	2007	2474	2359	2420	8491	9261	9286	8333	8844	9080	8720	7172
165.933	0.22175	0.320158	0.278672	0.276925	0.18721	0.230218	0.224603	0.240965	0.93684	0.983787	0.975858	0.921937	0.96763	0.983785	0.971402	0.83988		2395	3340	2983	2845	2046	2505	2346	2396	8615	9233	9220	8351	8783	9133	8690	7186
166.7	0.222554	0.320608	0.280796	0.281378	0.188253	0.2309	0.225544	0.241466	0.921566	0.97782	0.973846	0.919351	0.975519	0.984125	0.977757	0.840255		2402	3344	3002	2883	2055	2511	2354	2400	8482	9180	9202	8329	8851	9136	8744	7189
167.467	0.223704	0.319707	0.287838	0.278683	0.18582	0.228968	0.227899	0.243966	0.92926	0.982436	0.981893	0.920997	0.979	0.986393	0.976815	0.849387		2412	3336	3065	2860	2034	2494	2374	2420	8549	9221	9274	8343	8881	9156	8736	7262
168.233	0.222209	0.320946	0.284149	0.280323	0.189527	0.23181	0.224485	0.243341	0.940629	0.989079	0.968593	0.929344	0.967166	0.981971	0.975285	0.844508		2399	3347	3032	2874	2066	2519	2345	2415	8648	9280	9155	8414	8779	9117	8723	7223
169	0.222439	0.321847	0.281914	0.27962	0.187905	0.234652	0.229782	0.245092	0.928112	0.981873	0.978093	0.923936	0.974011	0.976528	0.979404	0.857143		2401	3355	3012	2868	2052	2544	2390	2429	8539	9216	9240	8368	8838	9069	8758	7324
169.767	0.223359	0.323198	0.285155	0.2788	0.190454	0.230673	0.229429	0.244217	0.927653	0.983562	0.974852	0.928639	0.972503	0.984579	0.977992	0.853765		2409	3367	3041	2861	2074	2509	2387	2422	8535	9231	9211	8408	8825	9140	8746	7297
170.533	0.224968	0.326014	0.28672	0.281378	0.18721	0.233515	0.230018	0.244467	0.926619	0.985814	0.983682	0.928874	0.97958	0.985146	0.977051	0.855892		2423	3392	3055	2883	2046	2534	2392	2424	8526	9251	9290	8410	8886	9145	8738	7314
171.3	0.223819	0.325901	0.285603	0.279972	0.189991	0.236698	0.229076	0.249218	0.922485	0.98435	0.982005	0.925582	0.979348	0.991155	0.981641	0.858894		2413	3391	3045	2871	2070	2562	2384	2462	8490	9238	9275	8382	8884	9198	8777	7338
172.067	0.227727	0.323198	0.282696	0.281847	0.188948	0.23704	0.227663	0.247468	0.939136	0.981198	0.974405	0.93534	0.980972	0.983445	0.973638	0.857393		2447	3367	3019	2887	2061	2565	2372	2448	8635	9210	9207	8465	8898	9130	8709	7326
172.833	0.224968	0.327027	0.287615	0.280675	0.193582	0.235903	0.232019	0.244217	0.927997	0.986602	0.979546	0.926758	0.971574	0.97959	0.974697	0.860645		2423	3401	3063	2877	2101	2555	2409	2422	8538	9258	9253	8392	8817	9096	8718	7352
173.6	0.225773	0.329279	0.288285	0.283253	0.192887	0.234652	0.2299	0.246467	0.933739	0.985364	0.979099	0.928051	0.980044	0.984465	0.96693	0.869152		2430	3421	3069	2899	2095	2544	2391	2440	8588	9247	9249	8403	8890	9139	8652	7420
174.367	0.229107	0.328604	0.288621	0.284308	0.193466	0.236016	0.227899	0.246092	0.941433	0.985927	0.988264	0.935105	0.975519	0.977548	0.979404	0.869027		2459	3415	3072	2908	2100	2556	2374	2437	8655	9252	9331	8463	8851	9078	8758	7419
175.133	0.229911	0.32714	0.291527	0.284542	0.194045	0.238631	0.234609	0.247843	0.940744	0.982211	0.973734	0.924994	0.974127	0.987187	0.977521	0.870778		2466	3402	3098	2910	2105	2579	2431	2451	8649	9219	9201	8377	8839	9163	8742	7433
175.9	0.228647	0.332883	0.289738	0.286769	0.194393	0.235675	0.233196	0.247843	0.93305	0.991894	0.976305	0.925817	0.975635	0.987754	0.978816	0.871654		2455	3453	3082	2929	2108	2553	2419	2451	8582	9305	9224	8384	8852	9168	8753	7440
176.667	0.231636	0.331081	0.291862	0.286535	0.19057	0.235562	0.229311	0.249344	0.933969	0.982662	0.981558	0.930755	0.970066	0.984579	0.987643	0.87328		2481	3437	3101	2927	2075	2552	2386	2463	8590	9223	9271	8426	8804	9140	8828	7453
177.433	0.229452	0.331081	0.290409	0.285246	0.194856	0.239313	0.234138	0.249344	0.939481	0.989642	0.983793	0.933341	0.984685	0.985372	0.976109	0.880786		2462	3437	3088	2916	2112	2585	2427	2463	8638	9285	9291	8448	8930	9147	8730	7513
178.2	0.235659	0.334572	0.294098	0.285714	0.193003	0.238518	0.235315	0.248843	0.942352	0.981873	0.978317	0.929814	0.975867	0.982311	0.977639	0.891293		2516	3468	3121	2920	2096	2578	2437	2459	8663	9216	9242	8418	8854	9120	8743	7597
178.967	0.234395	0.333446	0.292533	0.285011	0.196247	0.24261	0.235197	0.251219	0.938103	0.987953	0.977646	0.934517	0.968442	0.981631	0.981523	0.888416		2505	3458	3107	2914	2124	2614	2436	2478	8626	9270	9236	8458	8790	9114	8776	7574
179.733	0.23313	0.332207	0.292198	0.289816	0.196826	0.245225	0.236257	0.250594	0.933395	0.985589	0.98167	0.928051	0.975055	0.976868	0.977757	0.890168		2494	3447	3104	2955	2129	2637	2445	2473	8585	9249	9272	8403	8847	9072	8744	7588
180.5	0.23428	0.335023	0.297451	0.289699	0.198332	0.24045	0.235668	0.252595	0.944189	0.982211	0.98927	0.934517	0.975055	0.993083	0.97505	0.887165		2504	3472	3151	2954	2142	2595	2440	2489	8679	9219	9340	8458	8847	9215	8721	7564
181.267	0.231866	0.335135	0.293092	0.290988	0.1981	0.243633	0.235079	0.253345	0.938218	0.987503	0.976193	0.939455	0.976331	0.978342	0.971049	0.891544		2483	3473	3112	2965	2140	2623	2435	2495	8627	9266	9223	8500	8858	9085	8687	7599
182.033	0.237384	0.336374	0.299352	0.290988	0.198679	0.243633	0.237905	0.252345	0.939022	0.983112	0.97787	0.930049	0.977027	0.98628	0.976227	0.898174		2531	3484	3168	2965	2145	2623	2459	2487	8634	9227	9238	8420	8864	9155	8731	7652
182.8	0.234855	0.338739	0.293204	0.290636	0.198679	0.240337	0.238493	0.25397	0.946831	0.98041	0.983682	0.933224	0.975287	0.984692	0.982111	0.898674		2509	3505	3113	2962	2145	2594	2464	2500	8702	9203	9290	8447	8849	9141	8781	7656
183.567	0.236349	0.337613	0.297451	0.291457	0.199606	0.240791	0.239317	0.251594	0.930868	0.985701	0.980552	0.937103	0.973779	0.991496	0.977051	0.898049		2522	3495	3151	2969	2153	2598	2471	2481	8563	9250	9262	8480	8836	9201	8738	7651
184.333	0.23382	0.337275	0.299799	0.293683	0.199954	0.241019	0.239788	0.255596	0.939136	0.978834	0.98234	0.939337	0.970878	0.984806	0.977286	0.901051		2500	3492	3172	2988	2156	2600	2475	2513	8635	9189	9278	8499	8811	9142	8740	7675
185.1	0.237269	0.338851	0.301252	0.298019	0.202039	0.242497	0.240848	0.254095	0.944534	0.982436	0.977981	0.9411	0.982249	0.985939	0.979051	0.898924		2530	3506	3185	3025	2174	2613	2484	2501	8682	9221	9239	8514	8909	9152	8755	7658
185.867	0.237384	0.340878	0.297451	0.292746	0.204124	0.245794	0.238611	0.257722	0.935806	0.987052	0.976752	0.934987	0.982132	0.977889	0.982464	0.907806		2531	3524	3151	2980	2192	2642	2465	2530	8606	9262	9228	8462	8908	9081	8784	7729
186.633	0.239453	0.33795	0.302034	0.293097	0.198679	0.244088	0.240965	0.258472	0.945797	0.98649	0.978205	0.934634	0.978536	0.980497	0.976933	0.909557		2549	3498	3192	2983	2145	2627	2485	2536	8693	9257	9241	8459	8877	9104	8737	7743
187.4	0.242557	0.343919	0.303599	0.294504	0.201228	0.244316	0.238611	0.257347	0.933854	0.985364	0.983793	0.952151	0.978884	0.98061	0.976698	0.911684		2576	3551	3206	2995	2167	2629	2465	2527	8589	9247	9291	8608	8880	9105	8735	7760
188.167	0.240832	0.340766	0.299016	0.295324	0.203545	0.245794	0.241907	0.258722	0.950735	0.989755	0.984129	0.946391	0.978536	0.99331	0.978463	0.910433		2561	3523	3165	3002	2187	2642	2493	2538	8736	9286	9294	8559	8877	9217	8750	7750
188.933	0.243361	0.340541	0.304941	0.296262	0.203429	0.248977	0.240141	0.257347	0.94017	0.990317	0.984464	0.936986	0.979232	0.982878	0.981405	0.907681		2583	3521	3218	3010	2186	2670	2478	2527	8644	9291	9297	8479	8883	9125	8775	7728
189.7	0.240717	0.343468	0.304605	0.296496	0.204472	0.249432	0.242849	0.258347	0.944304	0.984801	0.982676	0.936751	0.981552	0.983898	0.977521	0.917563		2560	3547	3215	3012	2195	2674	2501	2535	8680	9242	9281	8477	8903	9134	8742	7807
190.467	0.240947	0.34268	0.297675	0.298254	0.204124	0.246703	0.241318	0.258472	0.950276	0.988966	0.9886	0.931225	0.981436	0.986166	0.981994	0.912059		2562	3540	3153	3027	2192	2650	2488	2536	8732	9279	9334	8430	8902	9154	8780	7763
191.233	0.243706	0.344369	0.303264	0.298254	0.203545	0.249204	0.248028	0.260473	0.936725	0.976019	0.977534	0.942746	0.974359	0.987414	0.974226	0.921816		2586	3555	3203	3027	2187	2672	2545	2552	8614	9164	9235	8528	8841	9165	8714	7841
192	0.245431	0.345721	0.302482	0.300129	0.205862	0.249432	0.244144	0.261098	0.945797	0.991894	0.984799	0.936986	0.980044	0.986506	0.982347	0.920941		2601	3567	3196	3043	2207	2674	2512	2557	8693	9305	9300	8479	8890	9157	8783	7834
192.767	0.243821	0.345721	0.305164	0.29591	0.204588	0.253411	0.244732	0.260098	0.945223	0.98694	0.980887	0.941806	0.985845	0.984806	0.980346	0.931323		2587	3567	3220	3007	2196	2709	2517	2549	8688	9261	9265	8520	8940	9142	8766	7917
193.533	0.244166	0.350225	0.302705	0.300832	0.207368	0.25	0.245674	0.260848	0.939136	0.975794	0.982452	0.941571	0.986309	0.985826	0.972696	0.918814		2590	3607	3198	3049	2220	2679	2525	2555	8635	9162	9279	8518	8944	9151	8701	7817
194.3	0.24773	0.349887	0.306506	0.302942	0.205746	0.250682	0.243084	0.264099	0.948898	0.990092	0.98357	0.9411	0.978072	0.987414	0.986348	0.921066		2621	3604	3232	3067	2206	2685	2503	2581	8720	9289	9289	8514	8873	9165	8817	7835
195.067	0.24566	0.346509	0.309971	0.302004	0.209453	0.251705	0.244968	0.257472	0.944419	0.988966	0.98234	0.939219	0.979348	0.986166	0.984583	0.920816		2603	3574	3263	3059	2238	2694	2519	2528	8681	9279	9278	8498	8884	9154	8802	7833
195.833	0.249454	0.348198	0.307624	0.302942	0.208295	0.25091	0.241083	0.263599	0.951998	0.988741	0.987705	0.937456	0.966934	0.980383	0.97658	0.924193		2636	3589	3242	3067	2228	2687	2486	2577	8747	9277	9326	8483	8777	9103	8734	7860
196.6	0.249339	0.351351	0.308518	0.300832	0.207947	0.25432	0.245674	0.261598	0.948898	0.98739	0.982788	0.946743	0.98747	0.984692	0.981052	0.936452		2635	3617	3250	3049	2225	2717	2525	2561	8720	9265	9282	8562	8954	9141	8772	7958
197.367	0.246925	0.358446	0.311536	0.304348	0.208758	0.251251	0.244379	0.2661	0.941548	0.981311	0.983793	0.938044	0.989674	0.98798	0.976815	0.931699		2614	3680	3277	3079	2232	2690	2514	2597	8656	9211	9291	8488	8973	9170	8736	7920
198.133	0.250604	0.348536	0.311983	0.300715	0.211654	0.256367	0.246027	0.264224	0.954065	0.980973	0.985805	0.941571	0.977492	0.989114	0.981523	0.931699		2646	3592	3281	3048	2257	2735	2528	2582	8765	9208	9309	8518	8868	9180	8776	7920
198.9	0.250833	0.351577	0.307065	0.304582	0.212697	0.25091	0.246616	0.2656	0.951998	0.986715	0.980217	0.943922	0.987354	0.98027	0.986819	0.942207		2648	3619	3237	3081	2266	2687	2533	2593	8747	9259	9259	8538	8953	9102	8821	8004
199.667	0.248074	0.355856	0.311089	0.301887	0.209453	0.252842	0.245909	0.264724	0.944649	0.986264	0.988711	0.935575	0.97726	0.982424	0.989996	0.928571		2624	3657	3273	3058	2238	2704	2527	2586	8683	9255	9335	8467	8866	9121	8848	7895
200.433	0.251868	0.350113	0.309077	0.304231	0.208874	0.256367	0.249088	0.265224	0.950161	0.98649	0.986699	0.944392	0.978536	0.98764	0.987407	0.93295		2657	3606	3255	3078	2233	2735	2554	2590	8731	9257	9317	8542	8877	9167	8826	7930
201.2	0.251983	0.354279	0.309859	0.30716	0.210959	0.258186	0.250265	0.267475	0.942582	0.979397	0.976976	0.944745	0.974011	0.977208	0.977992	0.939705		2658	3643	3262	3103	2251	2751	2564	2608	8665	9194	9230	8545	8838	9075	8746	7984
201.967	0.250948	0.352815	0.315113	0.307629	0.211886	0.257731	0.250029	0.2666	0.943845	0.986715	0.978652	0.950976	0.975751	0.9873	0.977521	0.936327		2649	3630	3309	3107	2259	2747	2562	2601	8676	9259	9245	8598	8853	9164	8742	7957
202.733	0.255317	0.353941	0.310753	0.30716	0.214203	0.256367	0.249205	0.270476	0.949242	0.9839	0.983123	0.949683	0.980044	0.992403	0.985289	0.941956		2687	3640	3270	3103	2279	2735	2555	2632	8723	9234	9285	8587	8890	9209	8808	8002
203.5	0.254167	0.35732	0.310753	0.304817	0.214087	0.258299	0.249205	0.268226	0.955673	0.980072	0.984911	0.94498	0.980392	0.985939	0.977404	0.94721		2677	3670	3270	3083	2278	2752	2555	2614	8779	9200	9301	8547	8893	9152	8741	8044
204.267	0.251408	0.356982	0.313772	0.311379	0.216404	0.258754	0.251207	0.267975	0.949472	0.979734	0.987035	0.944392	0.99095	0.993877	0.984465	0.949462		2653	3667	3297	3139	2298	2756	2572	2612	8725	9197	9320	8542	8984	9222	8801	8062
205.033	0.256581	0.359234	0.311424	0.306809	0.215014	0.259095	0.249323	0.268601	0.956477	0.9839	0.987035	0.947566	0.984569	0.985486	0.981052	0.943207		2698	3687	3276	3100	2286	2759	2556	2617	8786	9234	9320	8569	8929	9148	8772	8012
205.8	0.256236	0.36036	0.312207	0.310442	0.214435	0.261141	0.247675	0.268726	0.947979	0.986152	0.981893	0.939455	0.990022	0.987187	0.981641	0.941831		2695	3697	3283	3131	2281	2777	2542	2618	8712	9254	9274	8500	8976	9163	8777	8001
206.567	0.259225	0.360023	0.316678	0.309973	0.213971	0.2608	0.255091	0.272602	0.959577	0.992119	0.979546	0.944275	0.986077	0.983445	0.97964	0.942332		2721	3694	3323	3127	2277	2774	2605	2649	8813	9307	9253	8541	8942	9130	8760	8005
207.333	0.258995	0.360248	0.317907	0.31302	0.215361	0.259322	0.253796	0.271102	0.949012	0.982211	0.97977	0.948389	0.975287	0.987754	0.98117	0.93983		2719	3696	3334	3153	2289	2761	2594	2637	8721	9219	9255	8576	8849	9168	8773	7985
208.1	0.255202	0.360698	0.316119	0.315012	0.213508	0.262051	0.255444	0.271977	0.955673	0.989304	0.988711	0.950388	0.977376	0.98764	0.981758	0.94646		2686	3700	3318	3170	2273	2785	2608	2644	8779	9282	9335	8593	8867	9167	8778	8038
208.867	0.257271	0.363514	0.316342	0.309153	0.21988	0.265007	0.252855	0.271977	0.957166	0.984576	0.992176	0.952151	0.980044	0.981404	0.989996	0.944834		2704	3725	3320	3120	2328	2811	2586	2644	8792	9240	9366	8608	8890	9112	8848	8025
209.633	0.26049	0.362387	0.31679	0.313958	0.218837	0.259322	0.252972	0.273227	0.95395	0.978271	0.980105	0.947449	0.983873	0.98696	0.986701	0.95997		2732	3715	3324	3161	2319	2761	2587	2654	8764	9184	9258	8568	8923	9161	8820	8146
210.4	0.26026	0.361486	0.320031	0.3122	0.217331	0.261141	0.254385	0.273227	0.954295	0.981536	0.991058	0.956031	0.984569	0.989568	0.984818	0.946085		2730	3707	3353	3146	2306	2777	2599	2654	8767	9213	9356	8641	8929	9184	8804	8035
211.167	0.261639	0.361824	0.318019	0.314544	0.218142	0.263415	0.253443	0.268476	0.958429	0.990768	0.981782	0.951564	0.982829	0.987073	0.983759	0.953715		2742	3710	3335	3166	2313	2797	2591	2616	8803	9295	9273	8603	8914	9162	8795	8096
211.933	0.256811	0.366554	0.318913	0.316419	0.219416	0.264097	0.258034	0.275103	0.947979	0.996172	0.98234	0.945803	0.983989	0.991496	0.984818	0.954966		2700	3752	3343	3182	2324	2803	2630	2669	8712	9343	9278	8554	8924	9201	8804	8106
212.7	0.262214	0.363739	0.320814	0.314075	0.218373	0.259891	0.254385	0.274353	0.958314	0.979734	0.98547	0.956384	0.97958	0.986393	0.97964	0.948837		2747	3727	3360	3162	2315	2766	2599	2663	8802	9197	9306	8644	8886	9156	8760	8057
213.467	0.25934	0.367117	0.321373	0.31384	0.220227	0.263984	0.252384	0.277854	0.958199	0.988066	0.983905	0.94404	0.990022	0.982991	0.984465	0.949837		2722	3757	3365	3160	2331	2802	2582	2691	8801	9271	9292	8539	8976	9126	8801	8065
214.233	0.266237	0.365766	0.323049	0.315833	0.223587	0.263074	0.256033	0.275228	0.959348	0.979397	0.985582	0.950976	0.983061	0.97959	0.988231	0.958094		2782	3745	3380	3177	2360	2794	2613	2670	8811	9194	9307	8598	8916	9096	8833	8131
215	0.259225	0.368581	0.324391	0.314192	0.218721	0.262619	0.255327	0.277354	0.94752	0.988178	0.986811	0.951799	0.982365	0.983105	0.986701	0.953215		2721	3770	3392	3163	2318	2790	2607	2687	8708	9272	9318	8605	8910	9127	8820	8092
215.767	0.264053	0.365766	0.322267	0.311731	0.221965	0.267622	0.257328	0.275478	0.960955	0.985251	0.981223	0.950153	0.983989	0.984579	0.980581	0.950588		2763	3745	3373	3142	2346	2834	2624	2672	8825	9246	9268	8591	8924	9140	8768	8071
216.533	0.264398	0.368356	0.324167	0.321223	0.224398	0.265916	0.258505	0.276979	0.957625	0.982774	0.988935	0.951328	0.988282	0.986053	0.987643	0.950713		2766	3768	3390	3223	2367	2819	2634	2684	8796	9224	9337	8601	8961	9153	8828	8072
217.3	0.266008	0.371847	0.324503	0.315364	0.223355	0.268304	0.25721	0.274728	0.962678	0.989417	0.982676	0.95944	0.970762	0.989908	0.975638	0.957843		2780	3799	3393	3173	2358	2840	2623	2666	8840	9283	9281	8670	8810	9187	8726	8129
218.067	0.264743	0.370383	0.323049	0.322395	0.221038	0.265348	0.260624	0.278229	0.95418	0.989529	0.980664	0.95027	0.984105	0.985146	0.986466	0.950963		2769	3786	3380	3233	2338	2814	2652	2694	8766	9284	9263	8592	8925	9145	8818	8074
218.833	0.268537	0.371284	0.324055	0.317825	0.223587	0.266598	0.259329	0.280855	0.96153	0.985814	0.996423	0.953209	0.981204	0.985486	0.986937	0.95284		2802	3794	3389	3194	2360	2825	2641	2715	8830	9251	9404	8617	8900	9148	8822	8089
219.6	0.267847	0.369032	0.324614	0.320286	0.221501	0.266371	0.256975	0.27973	0.95774	0.991218	0.986588	0.958382	0.985961	0.986506	0.988113	0.956467		2796	3774	3394	3215	2342	2823	2621	2706	8797	9299	9316	8661	8941	9157	8832	8118
220.367	0.268307	0.374099	0.326403	0.321106	0.223587	0.270578	0.258387	0.282106	0.962908	0.989529	0.989829	0.954738	0.989442	0.985146	0.983053	0.961846		2800	3819	3410	3222	2360	2860	2633	2725	8842	9284	9345	8630	8971	9145	8789	8161
221.133	0.269916	0.372973	0.331657	0.319114	0.223007	0.269327	0.259918	0.284357	0.967731	0.989417	0.98167	0.952387	0.985381	0.989001	0.978345	0.958219		2814	3809	3457	3205	2355	2849	2646	2743	8884	9283	9272	8610	8936	9179	8749	8132
221.9	0.266582	0.376802	0.328974	0.321223	0.226946	0.267053	0.264155	0.284732	0.954525	0.982887	0.988041	0.953562	0.975287	0.983105	0.981052	0.959595		2785	3843	3433	3223	2389	2829	2682	2746	8769	9225	9329	8620	8849	9127	8772	8143
222.667	0.268422	0.375225	0.332774	0.319583	0.228336	0.268759	0.258387	0.277229	0.962563	0.99043	0.986364	0.953562	0.981668	0.983331	0.98929	0.957468		2801	3829	3467	3209	2401	2844	2633	2686	8839	9292	9314	8620	8904	9129	8842	8126
223.433	0.269571	0.37545	0.330762	0.321223	0.228105	0.271373	0.259918	0.284857	0.959348	0.989755	0.989047	0.957794	0.979928	0.979703	0.987878	0.960595		2811	3831	3449	3223	2399	2867	2646	2747	8811	9286	9338	8656	8889	9097	8830	8151
224.2	0.271066	0.374662	0.324726	0.321692	0.226599	0.271714	0.261566	0.279105	0.956362	0.986152	0.9924	0.952974	0.984685	0.991836	0.979287	0.950213		2824	3824	3395	3227	2386	2870	2660	2701	8785	9254	9368	8615	8930	9204	8757	8068
224.967	0.270836	0.375113	0.332998	0.32345	0.230074	0.27035	0.263331	0.280355	0.957625	0.985251	0.984241	0.952387	0.980044	0.986166	0.977639	0.965474		2822	3828	3469	3242	2416	2858	2675	2711	8796	9246	9295	8610	8890	9154	8743	8190
225.733	0.272215	0.376464	0.333333	0.324505	0.228336	0.27342	0.260859	0.286858	0.962563	0.984913	0.979993	0.950623	0.988514	0.987527	0.976698	0.961721		2834	3840	3472	3251	2401	2885	2654	2763	8839	9243	9257	8595	8963	9166	8735	8160
226.5	0.27325	0.379167	0.32998	0.320755	0.227178	0.272397	0.258858	0.283856	0.963023	0.988178	0.989382	0.960851	0.982132	0.997505	0.98576	0.958219		2843	3864	3442	3219	2391	2876	2637	2739	8843	9272	9341	8682	8908	9254	8812	8132
227.267	0.274859	0.381194	0.331545	0.323216	0.233086	0.27035	0.261212	0.282606	0.964401	0.987728	0.982005	0.958617	0.989674	0.997959	0.987054	0.958219		2857	3882	3456	3240	2442	2858	2657	2729	8855	9268	9275	8663	8973	9258	8823	8132
228.033	0.274054	0.377365	0.332774	0.323919	0.227525	0.27558	0.261212	0.288483	0.968535	0.981536	0.987258	0.960263	0.983525	0.992743	0.989408	0.960846		2850	3848	3467	3246	2394	2904	2657	2776	8891	9213	9322	8677	8920	9212	8843	8153
228.8	0.27256	0.382207	0.329868	0.326146	0.23355	0.273306	0.267334	0.286107	0.958314	0.987503	0.990835	0.964848	0.982365	0.98061	0.997293	0.963222		2837	3891	3441	3265	2446	2884	2709	2757	8802	9266	9354	8716	8910	9105	8910	8172
229.567	0.276698	0.377815	0.332439	0.324622	0.229958	0.27251	0.263449	0.288983	0.966468	0.988404	0.986029	0.955326	0.985729	0.991836	0.986937	0.967476		2873	3852	3464	3252	2415	2877	2676	2780	8873	9274	9311	8635	8939	9204	8822	8206
230.333	0.275204	0.378716	0.335122	0.32556	0.231464	0.275807	0.26239	0.285857	0.966008	0.993583	0.986923	0.967317	0.985961	0.99365	0.98423	0.96685		2860	3860	3488	3260	2428	2906	2667	2755	8869	9320	9319	8737	8941	9220	8799	8201
231.1	0.276009	0.38491	0.334339	0.324974	0.229727	0.275011	0.26545	0.286983	0.965893	0.99088	0.984017	0.955913	0.991182	0.989681	0.989408	0.960595		2867	3915	3481	3255	2413	2899	2693	2764	8868	9296	9293	8640	8986	9185	8843	8151
231.867	0.275204	0.385023	0.334339	0.328489	0.231233	0.272738	0.265921	0.283731	0.964171	0.98435	0.985582	0.963438	0.982713	0.985032	0.98729	0.958594		2860	3916	3481	3285	2426	2879	2697	2738	8853	9238	9307	8704	8913	9144	8825	8135
232.633	0.277963	0.379955	0.33691	0.330247	0.231928	0.27774	0.266981	0.288108	0.960152	0.985364	0.993182	0.963202	0.985613	0.987527	0.981052	0.962847		2884	3871	3504	3300	2432	2923	2706	2773	8818	9247	9375	8702	8938	9166	8772	8169
233.4	0.276009	0.381306	0.334786	0.330013	0.231928	0.275807	0.26804	0.287983	0.960496	0.986377	0.983793	0.962379	0.986193	0.991609	0.987407	0.955091		2867	3883	3485	3298	2432	2906	2715	2772	8821	9256	9291	8695	8943	9202	8826	8107
234.167	0.279457	0.382207	0.335234	0.333294	0.233202	0.275352	0.266157	0.286357	0.956362	0.989529	0.989047	0.962144	0.99037	0.994897	0.983524	0.959094		2897	3891	3489	3326	2443	2902	2699	2759	8785	9284	9338	8693	8979	9231	8793	8139
234.933	0.281297	0.386149	0.337134	0.330013	0.238647	0.27467	0.266863	0.289484	0.964171	0.985701	0.985358	0.966142	0.986889	0.983445	0.99235	0.959219		2913	3926	3506	3298	2490	2896	2705	2784	8853	9250	9305	8727	8949	9130	8868	8140
235.7	0.280032	0.384459	0.335681	0.328724	0.237488	0.279332	0.263567	0.288108	0.960611	0.987841	0.993964	0.954855	0.991414	0.985372	0.978345	0.958344		2902	3911	3493	3287	2480	2937	2677	2773	8822	9269	9382	8631	8988	9147	8749	8133
236.467	0.284171	0.38705	0.338252	0.33013	0.233897	0.281037	0.266863	0.291859	0.967846	0.988629	0.985135	0.959088	0.993271	0.984125	0.981758	0.963348		2938	3934	3516	3299	2449	2952	2705	2803	8885	9276	9303	8667	9004	9136	8778	8173
237.233	0.281757	0.385698	0.339928	0.329896	0.236446	0.277626	0.265568	0.291234	0.969224	0.986602	0.987258	0.966259	0.993155	0.986393	0.983053	0.960095		2917	3922	3531	3297	2471	2922	2694	2798	8897	9258	9322	8728	9003	9156	8789	8147
238	0.282216	0.389865	0.334898	0.32556	0.235287	0.279104	0.266157	0.288483	0.960611	0.991556	0.983682	0.969081	0.983409	0.994557	0.980111	0.961721		2921	3959	3486	3260	2461	2935	2699	2776	8822	9302	9290	8752	8919	9228	8764	8160
238.767	0.282101	0.388964	0.343505	0.331536	0.234476	0.27899	0.27063	0.288983	0.969913	0.986827	0.987482	0.956972	0.983177	0.994784	0.985642	0.961096		2920	3951	3563	3311	2454	2934	2737	2780	8903	9260	9324	8649	8917	9230	8811	8155
239.533	0.277848	0.387838	0.343617	0.332708	0.23772	0.279218	0.268746	0.290234	0.963941	0.987728	0.987817	0.957677	0.989558	0.988207	0.988702	0.965849		2883	3941	3564	3321	2482	2936	2721	2790	8851	9268	9327	8655	8972	9172	8837	8193
240.3	0.282331	0.385923	0.33937	0.33599	0.235982	0.281946	0.271807	0.29411	0.96486	0.984913	0.989494	0.96332	0.984801	0.989795	0.983641	0.973355		2922	3924	3526	3349	2467	2960	2747	2821	8859	9243	9342	8703	8931	9186	8794	8253
241.067	0.282101	0.386599	0.339928	0.33306	0.237373	0.28297	0.269217	0.290984	0.968535	0.985138	0.989494	0.968963	0.98863	0.991269	0.986348	0.961096		2920	3930	3531	3324	2479	2969	2725	2796	8891	9245	9342	8751	8964	9199	8817	8155
241.833	0.282446	0.386374	0.342388	0.333997	0.237373	0.280127	0.272866	0.294861	0.97508	0.986264	0.994859	0.971902	0.982132	0.987187	0.981405	0.965974		2923	3928	3553	3332	2479	2944	2756	2827	8948	9255	9390	8776	8908	9163	8775	8194
242.6	0.283481	0.392568	0.338252	0.332005	0.233897	0.281037	0.26957	0.293735	0.959807	0.982999	0.987817	0.965789	0.986889	0.991722	0.990114	0.968727		2932	3983	3516	3315	2449	2952	2728	2818	8815	9226	9327	8724	8949	9203	8849	8216
243.367	0.283941	0.393356	0.340711	0.338334	0.240385	0.283765	0.270394	0.294736	0.971406	0.993808	0.991058	0.959911	0.983525	0.987414	0.982582	0.971103		2936	3990	3538	3369	2505	2976	2735	2826	8916	9322	9356	8674	8920	9165	8785	8235
244.133	0.28555	0.392793	0.342388	0.33599	0.239574	0.282628	0.272984	0.29386	0.960152	0.992119	0.986141	0.9672	0.984917	0.985939	0.98576	0.972479		2950	3985	3553	3349	2498	2966	2757	2819	8818	9307	9312	8736	8932	9152	8812	8246
244.9	0.286815	0.390541	0.344623	0.334232	0.241775	0.285357	0.270512	0.29311	0.973128	0.981085	0.994523	0.965671	0.979928	0.993763	0.984936	0.963723		2961	3965	3573	3334	2517	2990	2736	2813	8931	9209	9387	8723	8889	9221	8805	8176
245.667	0.283021	0.393468	0.345629	0.338919	0.238763	0.28638	0.272042	0.293235	0.958199	0.985701	0.991617	0.967435	0.991762	0.986506	0.98882	0.968476		2928	3991	3582	3374	2491	2999	2749	2814	8801	9250	9361	8738	8991	9157	8838	8214
246.433	0.2867	0.39268	0.34507	0.335169	0.238994	0.280809	0.275692	0.29286	0.970946	0.984913	0.995417	0.975312	0.987354	0.996258	0.984347	0.973605		2960	3984	3577	3342	2493	2950	2780	2811	8912	9243	9395	8805	8953	9243	8800	8255
247.2	0.28555	0.395495	0.343394	0.341029	0.240732	0.284334	0.274868	0.295861	0.961415	0.984013	0.988152	0.964025	0.981668	0.984012	0.991644	0.973355		2950	4009	3562	3392	2508	2981	2773	2835	8829	9235	9330	8709	8904	9135	8862	8253
247.967	0.290723	0.39482	0.343841	0.339857	0.240037	0.282515	0.275809	0.298737	0.975195	0.982662	0.98547	0.964613	0.984685	0.983218	0.992586	0.969477		2995	4003	3566	3382	2502	2965	2781	2858	8949	9223	9306	8714	8930	9128	8870	8222
248.733	0.288769	0.389752	0.3463	0.339505	0.243513	0.283311	0.273102	0.295361	0.957166	0.988178	0.986029	0.966612	0.995243	0.987527	0.986701	0.97273		2978	3958	3588	3379	2532	2972	2758	2831	8792	9272	9311	8731	9021	9166	8820	8248
249.5	0.288769	0.392455	0.347753	0.341381	0.243628	0.288881	0.273337	0.300738	0.969224	0.990317	0.984129	0.965083	0.985497	0.990135	0.988584	0.973855		2978	3982	3601	3395	2533	3021	2760	2874	8897	9291	9294	8718	8937	9189	8836	8257
250.267	0.289229	0.394369	0.345629	0.340209	0.24247	0.286153	0.273808	0.297612	0.970028	0.991218	0.98357	0.96332	0.995243	0.996938	0.982935	0.978109		2982	3999	3582	3385	2523	2997	2764	2849	8904	9299	9289	8703	9021	9249	8788	8291
251.033	0.294402	0.394595	0.348983	0.339974	0.241775	0.282515	0.274161	0.299862	0.974277	0.992344	0.981335	0.971197	0.984337	0.987187	0.989173	0.976357		3027	4001	3612	3383	2517	2965	2767	2867	8941	9309	9269	8770	8927	9163	8841	8277
251.8	0.296241	0.393806	0.349877	0.344428	0.244555	0.285925	0.276398	0.300363	0.967157	0.987052	0.981335	0.964731	0.991646	0.990475	0.988113	0.968977		3043	3994	3620	3421	2541	2995	2786	2871	8879	9262	9269	8715	8990	9192	8832	8218
252.567	0.291758	0.395158	0.34943	0.342201	0.240964	0.288654	0.276633	0.298487	0.971176	0.984125	0.987705	0.963673	0.987702	0.985146	0.991291	0.968727		3004	4006	3616	3402	2510	3019	2788	2856	8914	9236	9326	8706	8956	9145	8859	8216
253.333	0.292562	0.398874	0.347194	0.342435	0.245134	0.288199	0.276751	0.301863	0.967846	0.98086	0.986476	0.977193	0.98863	0.991949	0.983524	0.975732		3011	4039	3596	3404	2546	3015	2789	2883	8885	9207	9315	8821	8964	9205	8793	8272
254.1	0.293827	0.397072	0.352113	0.34056	0.244555	0.288427	0.278281	0.299862	0.96796	0.984576	0.988152	0.964261	0.987005	0.98095	0.994469	0.977108		3022	4023	3640	3388	2541	3017	2802	2867	8886	9240	9330	8711	8950	9108	8886	8283
254.867	0.295206	0.404505	0.351107	0.342318	0.248031	0.285471	0.279223	0.300863	0.981052	0.989079	0.988152	0.973431	0.989906	0.989681	0.985995	0.973105		3034	4089	3631	3403	2571	2991	2810	2875	9000	9280	9330	8789	8975	9185	8814	8251
255.633	0.294747	0.401464	0.352224	0.342318	0.247683	0.288199	0.271572	0.301988	0.975655	0.989192	0.979546	0.961086	0.985961	0.984352	0.988702	0.974356		3030	4062	3641	3403	2568	3015	2745	2884	8953	9281	9253	8684	8941	9138	8837	8261
256.4	0.297735	0.404392	0.35256	0.345131	0.24664	0.289905	0.27734	0.303614	0.977262	0.982211	0.979434	0.97249	0.98979	0.985826	0.985877	0.971479		3056	4088	3644	3427	2559	3030	2794	2897	8967	9219	9252	8781	8974	9151	8813	8238
257.167	0.293942	0.399212	0.351442	0.345013	0.247104	0.291155	0.276045	0.297612	0.976918	0.989755	0.981893	0.97249	0.989094	0.985826	0.983641	0.977608		3023	4042	3634	3426	2563	3041	2783	2849	8964	9286	9274	8781	8968	9151	8794	8287
257.933	0.300494	0.399099	0.355801	0.343842	0.249884	0.288199	0.277928	0.306115	0.966582	0.989079	0.986699	0.966142	0.988862	0.988547	0.992586	0.974856		3080	4041	3673	3416	2587	3015	2799	2917	8874	9280	9317	8727	8966	9175	8870	8265
258.7	0.297505	0.40045	0.349318	0.346303	0.250232	0.293201	0.279105	0.302238	0.980018	0.992231	0.9962	0.973313	0.984569	1	0.979169	0.97348		3054	4053	3615	3437	2590	3059	2809	2886	8991	9308	9402	8788	8929	9276	8756	8254
259.467	0.297735	0.400788	0.356919	0.34056	0.248378	0.286153	0.281107	0.303739	0.966812	0.988178	0.989158	0.970844	0.988166	0.989228	0.983406	0.972229		3056	4056	3683	3388	2574	2997	2826	2898	8876	9272	9339	8767	8960	9181	8792	8244
260.233	0.299115	0.402928	0.355354	0.344193	0.24861	0.293429	0.27781	0.305615	0.970257	0.986264	0.993741	0.964025	0.98805	0.981857	0.978934	0.975982		3068	4075	3669	3419	2576	3061	2798	2913	8906	9255	9380	8709	8959	9116	8754	8274
261	0.297505	0.39955	0.355243	0.346771	0.249768	0.294907	0.278752	0.304364	0.982315	0.985364	0.975746	0.969786	0.985961	0.985146	0.985642	0.975982		3054	4045	3668	3441	2586	3074	2806	2903	9011	9247	9219	8758	8941	9145	8811	8274
261.767	0.296241	0.405518	0.356137	0.348178	0.252201	0.298204	0.280283	0.303239	0.966353	0.989417	0.985917	0.970727	0.99095	0.986733	0.981758	0.981361		3043	4098	3676	3453	2607	3103	2819	2894	8872	9283	9310	8766	8984	9159	8778	8317
262.533	0.299345	0.405518	0.353454	0.348529	0.252085	0.295362	0.281931	0.303989	0.971635	0.984125	0.985358	0.96814	0.983061	0.98095	0.978816	0.974106		3070	4098	3652	3456	2606	3078	2833	2900	8918	9236	9305	8744	8916	9108	8753	8259
263.3	0.301184	0.406419	0.353678	0.347592	0.250811	0.294111	0.280047	0.308116	0.975425	0.991218	0.984017	0.97731	0.989674	0.989455	0.985407	0.971103		3086	4106	3654	3448	2595	3067	2817	2933	8951	9299	9293	8822	8973	9183	8809	8235
264.067	0.303368	0.407432	0.353007	0.346654	0.253707	0.291269	0.281342	0.304239	0.978525	0.989642	0.986699	0.970844	0.981204	0.989455	0.984936	0.977358		3105	4115	3648	3440	2620	3042	2828	2902	8978	9285	9317	8767	8900	9183	8805	8285
264.833	0.29992	0.402365	0.359378	0.351928	0.251738	0.291951	0.283932	0.308616	0.967501	0.990768	0.981111	0.966847	0.988282	0.98696	0.994704	0.976482		3075	4070	3705	3485	2603	3048	2850	2937	8882	9295	9267	8733	8961	9161	8888	8278
265.6	0.299575	0.408446	0.357366	0.344662	0.250232	0.296385	0.279459	0.30774	0.974277	0.989079	1	0.969198	0.984917	0.99331	0.981288	0.976858		3072	4124	3687	3423	2590	3087	2812	2930	8941	9280	9436	8753	8932	9217	8774	8281
266.367	0.303023	0.40777	0.359155	0.352045	0.250116	0.300364	0.284167	0.30599	0.971635	0.988966	0.982117	0.976957	0.988166	0.993537	0.989408	0.974731		3102	4118	3703	3486	2589	3122	2852	2916	8918	9279	9276	8819	8960	9219	8843	8264
267.133	0.301299	0.405631	0.354795	0.349115	0.256951	0.296612	0.281342	0.30699	0.96865	0.988291	0.994412	0.975076	0.983409	0.99263	0.994116	0.980235		3087	4099	3664	3461	2648	3089	2828	2924	8892	9273	9386	8803	8919	9211	8883	8308
267.9	0.301414	0.405631	0.360049	0.35017	0.254171	0.296953	0.283225	0.305615	0.978985	0.989642	0.982676	0.97249	0.991298	0.988321	0.987407	0.97961		3088	4099	3711	3470	2624	3092	2844	2913	8982	9285	9281	8781	8987	9173	8826	8303
268.667	0.306127	0.410473	0.357478	0.355209	0.250232	0.297522	0.282166	0.308116	0.974277	0.990768	0.991058	0.970609	0.990486	0.996258	0.993292	0.982237		3129	4142	3688	3513	2590	3097	2835	2933	8941	9295	9356	8765	8980	9243	8876	8324
269.433	0.303713	0.411261	0.359155	0.35017	0.251274	0.297294	0.284638	0.309241	0.970257	0.989079	0.986476	0.978721	0.986889	0.986166	0.981052	0.97936		3108	4149	3703	3470	2599	3095	2856	2942	8906	9280	9315	8834	8949	9154	8772	8301
270.2	0.305437	0.41509	0.362285	0.352045	0.257762	0.298772	0.279341	0.310491	0.970717	0.987052	0.989494	0.975076	0.994315	0.98798	0.989879	0.985239		3123	4183	3731	3486	2655	3108	2811	2952	8910	9262	9342	8803	9013	9170	8847	8348
270.967	0.305897	0.409009	0.362173	0.352631	0.25278	0.299	0.282401	0.311492	0.973702	1	0.98547	0.97778	0.986425	0.992176	0.987878	0.980736		3127	4129	3730	3491	2612	3110	2837	2960	8936	9377	9306	8826	8945	9207	8830	8312
271.733	0.303368	0.413514	0.363738	0.347826	0.253939	0.299	0.284167	0.310116	0.974047	0.986827	0.981335	0.981072	0.984569	0.983445	0.989526	0.982237		3105	4169	3744	3450	2622	3110	2852	2949	8939	9260	9269	8854	8929	9130	8844	8324
272.5	0.309001	0.413288	0.361502	0.353803	0.254634	0.300705	0.286051	0.312492	0.976803	0.989867	0.98234	0.974489	0.985265	0.982764	0.989526	0.985989		3154	4167	3724	3501	2628	3125	2868	2968	8963	9287	9278	8798	8935	9124	8844	8354
273.267	0.304173	0.412613	0.364968	0.354154	0.254402	0.301842	0.283696	0.307865	0.976688	0.990317	0.988264	0.977545	0.992575	0.990589	0.989526	0.978484		3112	4161	3755	3504	2626	3135	2848	2931	8962	9291	9331	8824	8998	9193	8844	8294
274.033	0.305093	0.412275	0.360832	0.351225	0.254402	0.300136	0.284991	0.308491	0.97508	0.98694	0.985805	0.969668	0.990138	0.990248	0.986937	0.981236		3120	4158	3718	3479	2626	3120	2859	2936	8948	9261	9309	8757	8977	9190	8822	8316
274.8	0.309231	0.414189	0.361279	0.356967	0.254171	0.300023	0.28558	0.312492	0.9791	0.989867	0.992959	0.966612	0.985033	0.987754	0.987525	0.979234		3156	4175	3722	3528	2624	3119	2864	2968	8983	9287	9373	8731	8933	9168	8827	8300
275.567	0.309116	0.42027	0.361502	0.361772	0.258689	0.299568	0.285344	0.308366	0.987712	0.976469	0.989605	0.971667	0.981204	0.990022	0.998117	0.97398		3155	4229	3724	3569	2663	3115	2862	2935	9058	9168	9343	8774	8900	9188	8917	8258
276.333	0.309346	0.415653	0.366309	0.358608	0.258804	0.30025	0.285344	0.309616	0.969683	0.983112	0.993406	0.97202	0.991182	0.983785	0.991879	0.98674		3157	4188	3767	3542	2664	3121	2862	2945	8901	9227	9377	8777	8986	9133	8864	8360
277.1	0.309346	0.412275	0.366533	0.35474	0.259615	0.301273	0.284756	0.318119	0.980133	0.988178	0.989047	0.980719	0.984685	0.986053	0.990938	0.982112		3157	4158	3769	3509	2671	3130	2857	3013	8992	9272	9338	8851	8930	9153	8856	8323
277.867	0.309231	0.420158	0.36385	0.357201	0.257646	0.301501	0.285697	0.313493	0.968075	0.992344	0.999106	0.974606	0.984569	0.990589	0.98929	0.987741		3156	4228	3745	3530	2654	3132	2865	2976	8887	9309	9428	8799	8929	9193	8842	8368
278.633	0.313139	0.415991	0.362956	0.359662	0.26089	0.30116	0.287463	0.315868	0.978525	0.987052	0.995082	0.983188	0.983641	0.993763	0.993645	0.970103		3190	4191	3737	3551	2682	3129	2880	2995	8978	9262	9392	8872	8921	9221	8879	8227
279.4	0.313139	0.418356	0.368656	0.354154	0.261701	0.299568	0.287581	0.313117	0.987023	0.986377	0.995641	0.980249	0.997912	0.987414	1	0.982987		3190	4212	3788	3504	2689	3115	2881	2973	9052	9256	9397	8847	9044	9165	8933	8330
280.167	0.314749	0.416779	0.366644	0.358491	0.260195	0.30332	0.286286	0.313368	0.981971	0.983337	0.99117	0.978016	0.980972	0.989681	0.994469	0.981361		3204	4198	3770	3541	2676	3148	2870	2975	9008	9229	9357	8828	8898	9185	8886	8317
280.933	0.312795	0.415766	0.365526	0.35474	0.258804	0.30241	0.287581	0.312867	0.976573	0.985026	0.985358	0.974371	0.991414	0.984465	0.98729	0.988241		3187	4189	3760	3509	2664	3140	2881	2971	8961	9244	9305	8797	8988	9139	8825	8372
281.7	0.310266	0.417905	0.36765	0.358608	0.261121	0.304457	0.284049	0.314743	0.975195	0.983224	0.995082	0.97731	0.992575	0.99331	0.992821	0.98011		3165	4208	3779	3542	2684	3158	2851	2986	8949	9228	9392	8822	8998	9217	8872	8307
282.467	0.313484	0.420833	0.366421	0.359662	0.261006	0.304798	0.284873	0.316244	0.985301	0.994934	0.993853	0.980955	0.989906	0.985826	0.995999	0.984363		3193	4234	3768	3551	2683	3161	2858	2998	9037	9332	9381	8853	8975	9151	8899	8341
283.233	0.31176	0.420045	0.371563	0.359077	0.261701	0.300932	0.290642	0.313618	0.981971	0.990993	0.986923	0.969081	0.986889	0.995691	0.9847	0.985239		3178	4227	3814	3546	2689	3127	2907	2977	9008	9297	9319	8752	8949	9238	8803	8348
284	0.312565	0.423874	0.368768	0.362592	0.260774	0.302524	0.290171	0.313743	0.988976	0.988066	0.986252	0.973666	0.990254	0.992403	0.985171	0.982862		3185	4261	3789	3576	2681	3141	2903	2978	9069	9271	9313	8791	8978	9209	8807	8329
284.767	0.314404	0.419707	0.372345	0.364233	0.262975	0.30548	0.288405	0.315993	0.97198	0.992006	0.982005	0.979426	0.995939	0.994671	0.98623	0.982987		3201	4224	3821	3590	2700	3167	2888	2996	8921	9306	9275	8840	9027	9229	8816	8330
285.533	0.31176	0.421847	0.368433	0.357319	0.260079	0.305139	0.28864	0.322996	0.976573	0.992907	0.98357	0.983541	0.990834	0.988321	0.987172	0.985739		3178	4243	3786	3531	2675	3164	2890	3052	8961	9314	9289	8875	8983	9173	8824	8352
286.3	0.31291	0.421734	0.367427	0.360952	0.264365	0.301614	0.292878	0.315993	0.980018	0.985589	0.996982	0.96814	0.993503	0.996145	0.992233	0.984989		3188	4242	3777	3562	2712	3133	2926	2996	8991	9249	9409	8744	9006	9242	8867	8346
287.067	0.319922	0.417793	0.36888	0.360131	0.262743	0.307526	0.291583	0.317119	0.984382	0.985927	0.990947	0.98554	0.992923	0.994557	0.992233	0.985614		3249	4207	3790	3555	2698	3185	2915	3005	9029	9252	9355	8892	9001	9228	8867	8351
287.833	0.314174	0.424887	0.37011	0.358725	0.260426	0.305025	0.291936	0.318369	0.974506	0.980522	0.990053	0.975547	0.989674	0.989001	0.99541	0.984989		3199	4270	3801	3543	2678	3163	2918	3015	8943	9204	9347	8807	8973	9179	8894	8346
288.6	0.315324	0.422297	0.369551	0.363295	0.261932	0.30764	0.28864	0.318494	0.974966	0.992794	0.992959	0.974724	0.988862	0.994104	0.988584	0.988616		3209	4247	3796	3582	2691	3186	2890	3016	8947	9313	9373	8800	8966	9224	8836	8375
289.367	0.318772	0.426351	0.371563	0.362944	0.267725	0.305821	0.29382	0.320745	0.9791	0.988629	0.990723	0.980837	0.992575	0.995238	0.988113	0.991619		3239	4283	3814	3579	2741	3170	2934	3034	8983	9276	9353	8852	8998	9234	8832	8399
290.133	0.317278	0.425225	0.371898	0.364585	0.264365	0.305707	0.293584	0.319745	0.979215	0.986377	0.992064	0.978721	0.995243	0.9873	0.987054	0.985989		3226	4273	3817	3593	2712	3169	2932	3026	8984	9256	9365	8834	9021	9164	8823	8354
290.9	0.319002	0.425338	0.369327	0.361069	0.263786	0.308663	0.293584	0.318119	0.98955	0.991106	0.994523	0.981425	0.98132	0.991382	0.983759	0.984864		3241	4274	3794	3563	2707	3195	2932	3013	9074	9298	9387	8857	8901	9200	8795	8345
291.667	0.322106	0.42455	0.374581	0.362944	0.264944	0.310482	0.292996	0.31987	0.972554	0.986602	0.991841	0.978486	1	0.984692	0.986466	0.995246		3268	4267	3841	3579	2717	3211	2927	3027	8926	9258	9363	8832	9062	9141	8818	8428
292.433	0.318312	0.426689	0.371563	0.363295	0.266798	0.306162	0.293584	0.324497	0.986334	0.989304	0.989605	0.979309	0.991066	0.984579	0.988937	0.981986		3235	4286	3814	3582	2733	3173	2932	3064	9046	9282	9343	8839	8985	9140	8839	8322
293.2	0.320152	0.425788	0.374022	0.365053	0.264481	0.309459	0.293584	0.322996	0.983349	0.994371	0.988711	0.977075	1	0.991382	0.996705	0.995121		3251	4278	3836	3597	2713	3202	2932	3052	9020	9327	9335	8820	9062	9200	8905	8427
293.967	0.315898	0.426239	0.373016	0.367046	0.264365	0.304002	0.294879	0.318745	0.984727	0.978834	0.978652	0.978016	0.994547	0.989568	0.986584	0.98699		3214	4282	3827	3614	2712	3154	2943	3018	9032	9189	9245	8828	9015	9184	8819	8362
294.733	0.320382	0.426689	0.374804	0.362475	0.269347	0.311505	0.29535	0.322871	0.983463	0.984801	0.987929	0.981072	0.995243	0.992516	0.983994	0.993495		3253	4286	3843	3575	2755	3220	2947	3051	9021	9242	9328	8854	9021	9210	8797	8414
295.5	0.319922	0.424099	0.374916	0.364936	0.265408	0.310141	0.295703	0.322871	0.975195	0.980072	0.980999	0.978133	0.980856	0.990022	0.996469	0.984864		3249	4263	3844	3596	2721	3208	2950	3051	8949	9200	9266	8829	8897	9188	8903	8345
296.267	0.322336	0.429279	0.377152	0.366928	0.267377	0.310141	0.29535	0.322871	0.973128	0.991331	0.993629	0.984482	0.988398	0.9873	0.985877	0.983988		3270	4309	3864	3613	2738	3208	2947	3051	8931	9300	9379	8883	8962	9164	8813	8338
297.033	0.324865	0.428941	0.371563	0.36728	0.267956	0.313097	0.293349	0.321746	0.9822	0.995609	0.982564	0.982601	0.996403	0.988547	0.984465	0.983738		3292	4306	3814	3616	2743	3234	2930	3042	9010	9338	9280	8867	9031	9175	8801	8336
297.8	0.324405	0.430968	0.370668	0.369975	0.268536	0.311846	0.297587	0.320495	0.982889	0.988629	0.9905	0.980837	0.990834	0.991836	0.978698	0.982112		3288	4324	3806	3639	2748	3223	2966	3032	9016	9276	9351	8852	8983	9204	8752	8323
298.567	0.322106	0.428941	0.380617	0.371616	0.267146	0.312983	0.296174	0.322121	0.986679	0.996397	0.984017	0.982483	0.988398	0.986053	0.993174	0.982362		3268	4306	3895	3653	2736	3233	2954	3045	9049	9345	9293	8866	8962	9153	8875	8325
299.333	0.32521	0.431306	0.378717	0.367749	0.266914	0.311846	0.298646	0.325122	0.984153	0.989417	0.989382	0.975429	0.99211	0.991836	0.990703	0.985739		3295	4327	3878	3620	2734	3223	2975	3069	9027	9283	9341	8806	8994	9204	8854	8352
300.1	0.322796	0.432095	0.377711	0.36728	0.270737	0.310027	0.295821	0.327748	0.978296	0.989755	0.991953	0.987656	0.996519	0.988434	0.985289	0.989742		3274	4334	3869	3616	2767	3207	2951	3090	8976	9286	9364	8910	9032	9174	8808	8384
300.867	0.324865	0.432432	0.380729	0.371616	0.271432	0.311278	0.294762	0.320995	0.989435	0.983562	0.995417	0.985187	0.984105	0.988774	0.988937	0.978984		3292	4337	3896	3653	2773	3218	2942	3036	9073	9231	9395	8889	8925	9177	8839	8298
301.633	0.326704	0.430631	0.37894	0.366108	0.270042	0.313893	0.298529	0.323621	0.983693	0.98345	0.988823	0.974489	0.994083	0.993197	0.99235	0.996873		3308	4321	3880	3606	2761	3241	2974	3057	9023	9230	9336	8798	9011	9216	8868	8441
302.4	0.326819	0.431644	0.376481	0.364585	0.269462	0.314802	0.296998	0.326998	0.990239	0.982324	0.983123	0.985657	0.980624	0.989908	0.983877	0.990868		3309	4330	3858	3593	2756	3249	2961	3084	9080	9220	9285	8893	8895	9187	8796	8393
303.167	0.328199	0.434797	0.377375	0.37021	0.273285	0.315257	0.29794	0.329374	0.977033	0.994258	0.982564	0.985892	0.986425	0.990022	0.986584	0.989492		3321	4358	3866	3641	2789	3253	2969	3103	8965	9326	9280	8895	8945	9188	8819	8382
303.933	0.327624	0.430631	0.378605	0.367632	0.272938	0.31105	0.301118	0.329123	0.97554	0.986152	0.979323	0.984717	0.991066	0.989568	0.99694	0.989367		3316	4321	3877	3619	2786	3216	2996	3101	8952	9254	9251	8885	8985	9184	8907	8381
304.7	0.327739	0.436599	0.3814	0.370327	0.272359	0.313665	0.297822	0.327498	0.986679	0.990205	0.987594	0.98166	0.991878	0.98798	0.98882	0.995246		3317	4374	3902	3642	2781	3239	2968	3088	9049	9290	9325	8859	8992	9170	8838	8428
305.467	0.326014	0.432207	0.374916	0.371733	0.276529	0.315257	0.298764	0.324247	0.9791	0.983224	0.990164	0.979779	0.985497	0.98662	0.983171	0.98699		3302	4335	3844	3654	2817	3253	2976	3062	8983	9228	9348	8843	8937	9158	8790	8362
306.233	0.325325	0.43277	0.380393	0.372319	0.27317	0.31719	0.296763	0.328498	0.979444	0.988516	0.984241	0.987656	0.986077	0.991269	0.983053	0.98649		3296	4340	3893	3659	2788	3270	2959	3096	8986	9275	9295	8910	8942	9199	8789	8358
307	0.327164	0.433333	0.384977	0.373257	0.269115	0.315712	0.299588	0.325497	0.972784	0.984013	0.988823	0.981307	0.99095	0.987073	0.980581	0.983363		3312	4345	3934	3667	2753	3257	2983	3072	8928	9235	9336	8856	8984	9162	8768	8333
307.767	0.330153	0.431982	0.377822	0.369155	0.273401	0.316621	0.301589	0.329749	0.988057	0.9839	0.989829	0.983659	0.997912	0.994104	0.993409	1		3338	4333	3870	3632	2790	3265	3000	3106	9061	9234	9345	8876	9044	9224	8877	8466
308.533	0.329463	0.439865	0.382294	0.369858	0.274096	0.318099	0.296527	0.327123	0.979329	0.991556	0.995082	0.982248	0.984917	0.989341	0.990938	0.995622		3332	4403	3910	3638	2796	3278	2957	3085	8985	9302	9392	8864	8932	9182	8856	8431
309.3	0.330153	0.4375	0.381623	0.376773	0.274907	0.315712	0.299823	0.327248	0.992995	0.985364	0.992847	0.984246	0.987586	0.996258	0.989879	0.984488		3338	4382	3904	3697	2803	3257	2985	3086	9104	9247	9372	8881	8955	9243	8847	8342
310.067	0.329003	0.436261	0.382294	0.375366	0.27734	0.316053	0.301471	0.326748	0.981396	0.992344	0.99117	0.981895	0.991066	0.989795	0.982582	0.994371		3328	4371	3910	3685	2824	3260	2999	3082	9003	9309	9357	8861	8985	9186	8785	8421
310.833	0.331647	0.438063	0.386318	0.372671	0.272938	0.317417	0.303708	0.333	1	0.985476	0.984241	0.990477	0.998144	0.988321	0.988113	0.995872		3351	4387	3946	3662	2786	3272	3018	3132	9165	9248	9295	8934	9046	9173	8832	8433
311.6	0.328199	0.443018	0.382406	0.37021	0.277108	0.319122	0.302884	0.331624	0.98909	0.988966	0.982676	0.97731	0.988746	0.99263	0.98423	0.997748		3321	4431	3911	3641	2822	3287	3011	3121	9070	9279	9281	8822	8965	9211	8799	8448
312.367	0.333602	0.440203	0.389112	0.376421	0.277919	0.317758	0.306651	0.329624	0.986105	0.99302	0.990276	0.986245	0.989326	0.982084	0.991997	0.99312		3368	4406	3971	3694	2829	3275	3043	3105	9044	9315	9349	8898	8970	9118	8865	8411
313.133	0.333602	0.438514	0.386094	0.37689	0.278035	0.319122	0.303002	0.33375	0.982774	0.996397	0.997094	0.977663	0.990602	0.996371	0.989996	0.991869		3368	4391	3944	3698	2830	3287	3012	3138	9015	9345	9410	8825	8981	9244	8848	8401
313.9	0.331073	0.442117	0.384306	0.373257	0.278151	0.3206	0.303826	0.328998	0.983349	0.981986	0.990723	0.987891	0.990254	0.991155	0.990114	0.990118		3346	4423	3928	3667	2831	3300	3019	3100	9020	9217	9353	8912	8978	9198	8849	8387
314.667	0.329808	0.441779	0.387995	0.375132	0.279194	0.319009	0.301825	0.328873	0.983463	0.992907	0.9886	0.989889	0.986773	0.996825	0.994939	0.996873		3335	4420	3961	3683	2840	3286	3002	3099	9021	9314	9334	8929	8948	9248	8890	8441
315.433	0.335901	0.436261	0.384529	0.376773	0.277456	0.316962	0.305003	0.328873	0.981626	0.985251	0.993629	0.987186	0.993039	0.984465	0.995881	0.995497		3388	4371	3930	3697	2825	3268	3029	3099	9005	9246	9379	8906	9002	9139	8898	8430
316.2	0.332107	0.447185	0.388889	0.375132	0.279889	0.316508	0.301942	0.3345	0.980822	0.992119	0.9943	0.989302	0.988862	0.991609	0.989643	0.995372		3355	4468	3969	3683	2846	3264	3003	3144	8998	9307	9385	8924	8966	9202	8845	8429
316.967	0.331417	0.442005	0.386206	0.378648	0.281047	0.318213	0.301589	0.33225	0.984038	0.99347	0.988488	0.98119	0.993387	0.98696	0.989173	0.996122		3349	4422	3945	3713	2856	3279	3000	3126	9026	9319	9333	8855	9005	9161	8841	8435
317.733	0.333602	0.444707	0.388665	0.376187	0.276761	0.3206	0.302295	0.33375	0.990124	0.994821	0.989829	0.990477	0.993967	0.982084	0.989643	0.999625		3368	4446	3967	3692	2819	3300	3006	3138	9079	9331	9345	8934	9010	9118	8845	8463
318.5	0.333142	0.440428	0.386094	0.37396	0.280352	0.321169	0.304297	0.33275	0.978066	0.991556	0.987817	0.983188	0.98921	0.991836	0.995292	0.99975		3364	4408	3944	3673	2850	3305	3023	3130	8974	9302	9327	8872	8969	9204	8893	8464
319.267	0.336705	0.442342	0.381958	0.378296	0.276761	0.318554	0.304768	0.33325	0.98622	0.99392	0.990388	0.987773	0.990138	0.99297	0.993763	0.989492		3395	4425	3907	3710	2819	3282	3027	3134	9045	9323	9350	8911	8977	9214	8880	8382
320.033	0.335211	0.44482	0.386765	0.378296	0.278151	0.321965	0.301354	0.337377	0.979674	0.988966	0.9905	0.984599	0.992459	0.983218	0.991879	0.994871		3382	4447	3950	3710	2831	3312	2998	3167	8988	9279	9351	8884	8997	9128	8864	8425
320.8	0.33843	0.447185	0.392242	0.378062	0.277572	0.319122	0.306062	0.331999	0.983349	0.993132	0.998323	0.985775	0.986657	0.986393	0.990114	0.999249		3410	4468	3999	3708	2826	3287	3038	3124	9020	9316	9421	8894	8947	9156	8849	8460
321.567	0.335211	0.448086	0.385424	0.385328	0.280352	0.321282	0.301589	0.336001	0.994947	0.99741	0.997429	1	0.985961	0.986847	0.987525	0.99387		3382	4476	3938	3770	2850	3306	3000	3156	9121	9354	9413	9015	8941	9160	8827	8417
322.333	0.337855	0.446171	0.390342	0.380171	0.279657	0.321396	0.30618	0.33275	0.977492	0.999887	0.983682	0.986245	0.988746	0.995351	0.991997	0.998874		3405	4459	3982	3726	2844	3307	3039	3130	8969	9376	9290	8898	8965	9235	8865	8457
323.1	0.340154	0.446284	0.390118	0.379234	0.279889	0.319122	0.30465	0.33425	0.988746	0.985701	0.992959	0.98695	0.981552	0.989341	0.990703	0.999124		3425	4460	3980	3718	2846	3287	3026	3142	9067	9250	9373	8904	8903	9182	8854	8459
323.867	0.337625	0.446509	0.390566	0.378062	0.279425	0.327194	0.305474	0.33425	0.973702	0.988741	0.992959	0.980014	0.990486	0.99399	0.988349	0.994371		3403	4462	3984	3708	2842	3358	3033	3142	8936	9277	9373	8845	8980	9223	8834	8421

### Sheet: Figure S4
2022_02_17_in_vitro_txn_DNA_reporter_FAM_HEX1.txt
	Normalized data											Raw data
time (min)	D2(norm)	G1, 1x	G1, 0.5x	G1, 0.25x	G3, 1x	G3, 0.5x	G3, 0.25x	G6, 1x	G6, 0.5x	G6, 0.25x		D2(raw)	G1, 1x	G1, 0.5x	G1, 0.25x	G3, 1x	G3, 0.5x	G3, 0.25x	G6, 1x	G6, 0.5x	G6, 0.25x
1.9	0	0	0	0	0	0	0	0	0	0		13143	5281	5260	5270	4602	5131	5168	4615	4538	4715
2.66667	0.0145829	0.00141376	0.00066493	0.000773787	0.00128427	0.00201139	0.00290642	0.00170206	0.00292204	0.000892844		14198	5386	5309	5325	4685	5273	5367	4739	4745	4778
3.43333	0.0368788	0.00539922	0.0032568	0.00386893	0.00410039	0.00539675	0.00486351	0.00354138	0.0034161	0.00289112		15811	5682	5500	5545	4867	5512	5501	4873	4780	4919
4.2	0.0495819	0.00690723	0.00517017	0.00457238	0.00685461	0.00548174	0.00609035	0.00476302	0.00451716	0.00286277		16730	5794	5641	5595	5045	5518	5585	4962	4858	4917
4.96667	0.072251	0.0114447	0.00750421	0.0070485	0.0076128	0.00838551	0.00667455	0.0053807	0.00664869	0.00470515		18370	6131	5813	5771	5094	5723	5625	5007	5009	5047
5.73333	0.0963854	0.0124546	0.0100282	0.00814587	0.0103516	0.00973115	0.0082373	0.00857892	0.0086673	0.00613653		20116	6206	5999	5849	5271	5818	5732	5240	5152	5148
6.5	0.119856	0.0135048	0.0115888	0.0108752	0.011218	0.0103402	0.0112752	0.00910052	0.00914725	0.00843242		21814	6284	6114	6043	5327	5861	5940	5278	5186	5310
7.26667	0.146852	0.0176922	0.0113988	0.0113114	0.0149316	0.0147313	0.011392	0.00963584	0.0106012	0.00892844		23767	6595	6100	6074	5567	6171	5948	5317	5289	5345
8.03333	0.182224	0.0179884	0.0154698	0.0131403	0.0159838	0.0155528	0.0144445	0.0137125	0.0112647	0.0103173		26326	6617	6400	6204	5635	6229	6157	5614	5336	5443
8.8	0.220029	0.0216777	0.016379	0.0156586	0.0194962	0.0195898	0.0145175	0.0155244	0.012761	0.012599		29061	6891	6467	6383	5862	6514	6162	5746	5442	5604
9.56667	0.26082	0.0239262	0.0192558	0.0186553	0.0231788	0.0210771	0.019162	0.0177755	0.0163888	0.0140588		32012	7058	6679	6596	6100	6619	6480	5910	5699	5707
10.3333	0.318764	0.0313182	0.0237746	0.0195557	0.0291979	0.0249157	0.0221998	0.0227444	0.0176169	0.0163972		36204	7607	7012	6660	6489	6890	6688	6272	5786	5872
11.1	0.362015	0.0330012	0.0263529	0.0220459	0.035186	0.0290093	0.0230761	0.0251053	0.0205531	0.0182537		39333	7732	7202	6837	6876	7179	6748	6444	5994	6003
11.8667	0.414666	0.0377137	0.0277371	0.0226649	0.0424739	0.0339528	0.0268443	0.0313233	0.0238562	0.022477		43142	8082	7304	6881	7347	7528	7006	6897	6228	6301
12.6333	0.469694	0.042157	0.0292298	0.0275046	0.0544965	0.0406669	0.0330661	0.0384198	0.0281758	0.0239367		47123	8412	7414	7225	8124	8002	7432	7414	6534	6404
13.4	0.520354	0.0524303	0.0339521	0.0309515	0.0640589	0.0479617	0.0371701	0.0449398	0.0343869	0.0261618		50788	9175	7762	7470	8742	8517	7713	7889	6974	6561
14.1667	0.578091	0.0592568	0.0402893	0.0340326	0.0793464	0.0549732	0.0437862	0.0548227	0.0367301	0.0311362		54965	9682	8229	7689	9730	9012	8166	8609	7140	6912
14.9333	0.627106	0.0676047	0.0439939	0.0388863	0.0940614	0.0657242	0.0486498	0.0640605	0.0430542	0.0346225		58511	10302	8502	8034	10681	9771	8499	9282	7588	7158
15.7	0.675016	0.075993	0.0513624	0.0424457	0.11348	0.0763761	0.0559669	0.0755768	0.0507757	0.040589		61977	10925	9045	8287	11936	10523	9000	10121	8135	7579
16.4667	0.714009	0.0873973	0.0548363	0.0460755	0.133874	0.0918015	0.0637953	0.0912111	0.0589348	0.0448973		64798	11772	9301	8545	13254	11612	9536	11260	8713	7883
17.2333	0.761545	0.0991787	0.0626934	0.0510559	0.156093	0.105187	0.0752603	0.103908	0.0652871	0.0499709		68237	12647	9880	8899	14690	12557	10321	12185	9163	8241
18	0.797816	0.108442	0.071351	0.0544746	0.17952	0.118984	0.0840234	0.120517	0.0755918	0.057142		70861	13335	10518	9142	16204	13531	10921	13395	9893	8747
18.7667	0.823637	0.125744	0.0773897	0.060074	0.204865	0.132624	0.0914867	0.139651	0.0872235	0.062074		72729	14620	10963	9540	17842	14494	11432	14789	10717	9095
19.5333	0.846278	0.140353	0.0865494	0.0667004	0.233088	0.153928	0.104354	0.158785	0.0957355	0.0688199		74367	15705	11638	10011	19666	15998	12313	16183	11320	9571
20.3	0.862783	0.15892	0.0927373	0.0723702	0.266665	0.170954	0.116885	0.18061	0.109372	0.0756509		75561	17084	12094	10414	21836	17200	13171	17773	12286	10053
21.0667	0.882756	0.178188	0.106253	0.0793624	0.297487	0.194552	0.130176	0.204659	0.122133	0.0851037		77006	18515	13090	10911	23828	18866	14081	19525	13190	10720
21.8333	0.885604	0.1993	0.115209	0.0842443	0.335768	0.215813	0.143802	0.229572	0.137646	0.0957044		77212	20083	13750	11258	26302	20367	15014	21340	14289	11468
22.6	0.887207	0.221206	0.128033	0.0917711	0.372099	0.238406	0.154712	0.25594	0.150873	0.101487		77328	21710	14695	11793	28650	21962	15761	23261	15226	11876
23.3667	0.903034	0.23976	0.13779	0.100677	0.410983	0.264129	0.170997	0.289748	0.170382	0.11349		78473	23088	15414	12426	31163	23778	16876	25724	16608	12723
24.1333	0.899592	0.267147	0.150084	0.107781	0.445411	0.294881	0.189531	0.312533	0.185528	0.123269		78224	25122	16320	12931	33388	25949	18145	27384	17681	13413
24.9	0.902205	0.291167	0.165147	0.116195	0.482794	0.31685	0.203172	0.346945	0.206843	0.133813		78413	26906	17430	13529	35804	27500	19079	29891	19191	14157
25.6667	0.908273	0.319645	0.1804	0.12541	0.522452	0.348055	0.220216	0.381563	0.2259	0.145477		78852	29021	18554	14184	38367	29703	20246	32413	20541	14980
26.4333	0.905591	0.346264	0.192572	0.135131	0.56262	0.37977	0.233887	0.413243	0.248091	0.157622		78658	30998	19451	14875	40963	31942	21182	34721	22113	15837
27.2	0.907402	0.370028	0.208082	0.145275	0.595299	0.408878	0.255269	0.444663	0.263788	0.167033		78789	32763	20594	15596	43075	33997	22646	37010	23225	16501
27.9667	0.902937	0.401602	0.225235	0.152	0.640218	0.435437	0.272488	0.478937	0.291978	0.18608		78466	35108	21858	16074	45978	35872	23825	39507	25222	17845
28.7333	0.906891	0.436637	0.240976	0.164845	0.666337	0.466019	0.293607	0.517	0.309962	0.197446		78752	37710	23018	16987	47666	38031	25271	42280	26496	18647
29.5	0.902841	0.467295	0.264126	0.172611	0.704989	0.50017	0.31293	0.550218	0.335004	0.211788		78459	39987	24724	17539	50164	40442	26594	44700	28270	19659
30.2667	0.92193	0.490413	0.280071	0.184021	0.733583	0.526941	0.327564	0.584657	0.361966	0.221085		79840	41704	25899	18350	52012	42332	27596	47209	30180	20315
31.0333	0.922386	0.523536	0.298771	0.197119	0.767531	0.555016	0.353182	0.619096	0.38218	0.242273		79873	44164	27277	19281	54206	44314	29350	49718	31612	21810
31.8	0.925178	0.559095	0.319071	0.206995	0.795507	0.586773	0.366808	0.65127	0.41068	0.256672		80075	46805	28773	19983	56014	46556	30283	52062	33631	22826
32.5667	0.917741	0.593604	0.337255	0.221261	0.798354	0.618559	0.398735	0.675717	0.433012	0.267017		79537	49368	30113	20997	56198	48800	32469	53843	35213	23556
33.3333	0.915875	0.624276	0.359306	0.229111	0.83535	0.651435	0.412318	0.71378	0.455908	0.283188		79402	51646	31738	21555	58589	51121	33399	56616	36835	24697
34.1	0.926035	0.66195	0.378549	0.247077	0.856394	0.677002	0.434372	0.748356	0.488404	0.303553		80137	54444	33156	22832	59949	52926	34909	59135	39137	26134
34.8667	0.923948	0.684072	0.399066	0.253408	0.868153	0.703079	0.452365	0.765034	0.509888	0.316931		79986	56087	34668	23282	60709	54767	36141	60350	40659	27078
35.6333	0.930209	0.717436	0.41915	0.269967	0.875333	0.730545	0.477866	0.792445	0.535721	0.331855		80439	58565	36148	24459	61173	56706	37887	62347	42489	28131
36.4	0.931163	0.741807	0.450415	0.28156	0.88587	0.751055	0.498561	0.813556	0.569021	0.353496		80508	60375	38452	25283	61854	58154	39304	63885	44848	29658
37.1667	0.935034	0.767012	0.474298	0.29992	0.900879	0.778705	0.514481	0.835697	0.594514	0.366931		80788	62247	40212	26588	62824	60106	40394	65498	46654	30606
37.9333	0.937079	0.793524	0.497965	0.3105	0.907409	0.801737	0.534329	0.852127	0.612837	0.385581		80936	64216	41956	27340	63246	61732	41753	66695	47952	31922
38.7	0.927542	0.807177	0.523327	0.324301	0.901451	0.821142	0.554236	0.856862	0.638839	0.397188		80246	65230	43825	28321	62861	63102	43116	67040	49794	32741
39.4667	0.937397	0.825111	0.543397	0.335261	0.903788	0.837177	0.577692	0.87181	0.659449	0.420629		80959	66562	45304	29100	63012	64234	44722	68129	51254	34395
40.2333	0.939609	0.845698	0.567959	0.354971	0.906805	0.848735	0.601338	0.888378	0.686933	0.437678		81119	68091	47114	30501	63207	65050	46341	69336	53201	35598
41	0.931039	0.859149	0.585179	0.364679	0.904561	0.862092	0.621551	0.891645	0.710464	0.453395		80499	69090	48383	31191	63062	65993	47725	69574	54868	36707
41.7667	0.944129	0.865666	0.616051	0.381322	0.907439	0.870662	0.630767	0.901583	0.726627	0.467029		81446	69574	50658	32374	63248	66598	48356	70298	56013	37669
42.5333	0.953556	0.878053	0.634709	0.403396	0.912422	0.884473	0.654734	0.903683	0.75277	0.486104		82128	70494	52033	33943	63570	67573	49997	70451	57865	39015
43.3	0.938268	0.879925	0.654915	0.411247	0.911571	0.88239	0.68355	0.910381	0.773055	0.500957		81022	70633	53522	34501	63515	67426	51970	70939	59302	40063
44.0667	0.933789	0.885889	0.669367	0.431689	0.922789	0.896116	0.69116	0.900636	0.796446	0.515143		80698	71076	54587	35954	64240	68395	52491	70229	60959	41064
44.8333	0.947543	0.896674	0.695815	0.442339	0.916646	0.897221	0.711125	0.913744	0.807837	0.536118		81693	71877	56536	36711	63843	68473	53858	71184	61766	42544
45.6	0.940231	0.89728	0.718246	0.464469	0.92398	0.904275	0.723744	0.912166	0.818043	0.551225		81164	71922	58189	38284	64317	68971	54722	71069	62489	43610
46.3667	0.957882	0.901266	0.741207	0.476048	0.915656	0.894232	0.739736	0.910367	0.844342	0.567722		82441	72218	59881	39107	63779	68262	55817	70938	64352	44774
47.1333	0.956694	0.893914	0.763584	0.494999	0.923021	0.900932	0.75789	0.908007	0.840714	0.585975		82355	71672	61530	40454	64255	68735	57060	70766	64095	46062
47.9	0.946437	0.899785	0.766678	0.509883	0.923578	0.904332	0.765324	0.917574	0.864951	0.604966		81613	72108	61758	41512	64291	68975	57569	71463	65812	47402
48.6667	0.954247	0.898155	0.792678	0.519647	0.91776	0.904445	0.790942	0.921005	0.869384	0.617834		82178	71987	63674	42206	63915	68983	59323	71713	66126	48310
49.4333	0.951621	0.895287	0.803032	0.536572	0.929659	0.913255	0.804802	0.921156	0.880846	0.635691		81988	71774	64437	43409	64684	69605	60272	71724	66938	49570
50.2	0.947529	0.906463	0.819614	0.551007	0.930417	0.91232	0.810513	0.918589	0.88446	0.656411		81692	72604	65659	44435	64733	69539	60663	71537	67194	51032
50.9667	0.954496	0.893335	0.836047	0.568565	0.930881	0.913369	0.828083	0.913552	0.881636	0.668259		82196	71629	66870	45683	64763	69613	61866	71170	66994	51868
51.7333	0.943811	0.906773	0.858221	0.587909	0.937163	0.915947	0.839562	0.912042	0.890191	0.67662		81423	72627	68504	47058	65169	69795	62652	71060	67600	52458
52.5	0.956417	0.913276	0.854245	0.597462	0.93721	0.918128	0.843827	0.909791	0.901314	0.693117		82335	73110	68211	47737	65172	69949	62944	70896	68388	53622
53.2667	0.948013	0.91236	0.865806	0.615034	0.929071	0.916584	0.85687	0.926784	0.901865	0.703916		81727	73042	69063	48986	64646	69840	63837	72134	68427	54384
54.0333	0.956832	0.916009	0.872836	0.626219	0.941682	0.91895	0.864304	0.921472	0.901766	0.728278		82365	73313	69581	49781	65461	70007	64346	71747	68420	56103
54.8	0.95433	0.913518	0.877124	0.646239	0.939593	0.916542	0.869707	0.927333	0.908118	0.753773		82184	73128	69897	51204	65326	69837	64716	72174	68870	57902
55.5667	0.952353	0.92017	0.87483	0.664373	0.932676	0.918213	0.874848	0.923545	0.911591	0.75434		82041	73622	69728	52493	64879	69955	65068	71898	69116	57942
56.3333	0.954067	0.92231	0.890517	0.675811	0.939237	0.918425	0.88275	0.926523	0.901794	0.763807		82165	73781	70884	53306	65303	69970	65609	72115	68422	58610
57.1	0.957371	0.918567	0.891236	0.689458	0.935167	0.9181	0.879887	0.927319	0.90977	0.773813		82404	73503	70937	54276	65040	69947	65413	72173	68987	59316
57.8667	0.953584	0.92153	0.893842	0.7025	0.933481	0.926783	0.896712	0.92909	0.910786	0.785037		82130	73723	71129	55203	64931	70560	66565	72302	69059	60108
58.6333	0.96912	0.926431	0.892987	0.72539	0.955484	0.918865	0.904672	0.925151	0.910772	0.800485		83254	74087	71066	56830	66353	70001	67110	72015	69058	61198
59.4	0.958504	0.927387	0.895606	0.727866	0.941357	0.924658	0.885802	0.931945	0.920004	0.817732		82486	74158	71259	57006	65440	70410	65818	72510	69712	62415
60.1667	0.961504	0.920156	0.895728	0.737883	0.944405	0.915819	0.904701	0.929323	0.917407	0.819461		82703	73621	71268	57718	65637	69786	67112	72319	69528	62537
60.9333	0.960191	0.924438	0.906761	0.762504	0.951631	0.931981	0.914282	0.935857	0.933753	0.831635		82608	73939	72081	59468	66104	70927	67768	72795	70686	63396
61.7	0.959555	0.919725	0.899623	0.76453	0.944482	0.925281	0.903036	0.931671	0.915402	0.837077		82562	73589	71555	59612	65642	70454	66998	72490	69386	63780
62.4667	0.966273	0.92981	0.907602	0.768553	0.950316	0.930848	0.906118	0.94316	0.916263	0.844773		83048	74338	72143	59898	66019	70847	67209	73327	69447	64323
63.2333	0.956307	0.922997	0.903626	0.788292	0.942734	0.930791	0.910003	0.937147	0.928135	0.851065		82327	73832	71850	61301	65529	70843	67475	72889	70288	64767
64	0.954758	0.934105	0.90634	0.812645	0.944049	0.929701	0.906936	0.930504	0.919708	0.860008		82215	74657	72050	63032	65614	70766	67265	72405	69691	65398
64.7667	0.956929	0.93696	0.906964	0.809986	0.939345	0.934984	0.913903	0.938849	0.917209	0.868327		82372	74869	72096	62843	65310	71139	67742	73013	69514	65985
65.5333	0.960108	0.933109	0.902065	0.82262	0.950718	0.933454	0.915933	0.949158	0.922305	0.858038		82602	74583	71735	63741	66045	71031	67881	73764	69875	65259
66.3	0.954496	0.92569	0.91113	0.828951	0.949619	0.929701	0.912617	0.939742	0.922615	0.873372		82196	74032	72403	64191	65974	70766	67654	73078	69897	66341
67.0667	0.967586	0.935034	0.910316	0.83908	0.950145	0.928029	0.911653	0.946481	0.932751	0.881351		83143	74726	72343	64911	66008	70648	67588	73569	70615	66904
67.8333	0.965927	0.935936	0.911307	0.844975	0.940892	0.935041	0.913961	0.950613	0.918112	0.893567		83023	74793	72416	65330	65410	71143	67746	73870	69578	67766
68.6	0.962803	0.929662	0.910112	0.854275	0.94753	0.943256	0.91824	0.941279	0.935772	0.884525		82797	74327	72328	65991	65839	71723	68039	73190	70829	67128
69.3667	0.959444	0.933311	0.918987	0.85827	0.948583	0.944984	0.912617	0.941512	0.928036	0.895509		82554	74598	72982	66275	65907	71845	67654	73207	70281	67903
70.1333	0.95744	0.94178	0.90999	0.869047	0.949465	0.933624	0.921366	0.940208	0.930887	0.913394		82409	75227	72319	67041	65964	71043	68253	73112	70483	69165
70.9	0.951648	0.931103	0.913301	0.875589	0.954756	0.942746	0.911989	0.938959	0.933824	0.895339		81990	74434	72563	67506	66306	71687	67611	73021	70691	67891
71.6667	0.964379	0.933001	0.917074	0.882666	0.947654	0.938823	0.923148	0.947607	0.932045	0.89908		82911	74575	72841	68009	65847	71410	68375	73651	70565	68155
72.4333	0.954192	0.939276	0.91246	0.877728	0.958779	0.941981	0.926595	0.952013	0.937974	0.901575		82174	75041	72501	67658	66566	71633	68611	73972	70985	68331
73.2	0.953459	0.926458	0.916409	0.881343	0.962029	0.936712	0.925309	0.936914	0.942576	0.90567		82121	74089	72792	67915	66776	71261	68523	72872	71311	68620
73.9667	0.964573	0.941241	0.918729	0.889166	0.942192	0.937987	0.929092	0.944244	0.93052	0.901575		82925	75187	72963	68471	65494	71351	68782	73406	70457	68331
74.7333	0.967406	0.939868	0.916911	0.886478	0.954478	0.933752	0.921366	0.947826	0.937339	0.903729		83130	75085	72829	68280	66288	71052	68253	73667	70940	68483
75.5	0.965665	0.945146	0.918254	0.902334	0.970493	0.94939	0.91935	0.946879	0.93508	0.911042		83004	75477	72928	69407	67323	72156	68115	73598	70780	68999
76.2667	0.963577	0.941255	0.921932	0.905696	0.957805	0.940338	0.925236	0.957984	0.940571	0.909993		82853	75188	73199	69646	66503	71517	68518	74407	71169	68925
77.0333	0.967171	0.946829	0.918078	0.905246	0.956892	0.941231	0.924535	0.952933	0.930676	0.91851		83113	75602	72915	69614	66444	71580	68470	74039	70468	69526
77.8	0.973419	0.943086	0.924456	0.89537	0.955174	0.938568	0.932758	0.949007	0.939061	0.913507		83565	75324	73385	68912	66333	71392	69033	73753	71062	69173
78.5667	0.968664	0.949724	0.926844	0.909509	0.958207	0.941089	0.921906	0.946056	0.940388	0.920338		83221	75817	73561	69917	66529	71570	68290	73538	71156	69655
79.3333	0.964973	0.950289	0.920466	0.901659	0.953472	0.953993	0.932291	0.950448	0.933358	0.926532		82954	75859	73091	69359	66223	72481	69001	73858	70658	70092
80.1	0.976363	0.946896	0.94154	0.906147	0.953178	0.944205	0.928727	0.954841	0.941333	0.917816		83778	75607	74644	69678	66204	71790	68757	74178	71223	69477
80.8667	0.970406	0.940986	0.915188	0.90692	0.952962	0.944389	0.928931	0.94736	0.93892	0.912657		83347	75168	72702	69733	66190	71803	68771	73633	71052	69113
81.6333	0.966632	0.948849	0.939695	0.904571	0.96387	0.948752	0.924813	0.953948	0.936816	0.923782		83074	75752	74508	69566	66895	72111	68489	74113	70903	69898
82.4	0.967572	0.942615	0.920778	0.909776	0.960327	0.947803	0.931034	0.957147	0.933019	0.920268		83142	75289	73114	69936	66666	72044	68915	74346	70634	69650
83.1667	0.961974	0.946748	0.938392	0.909861	0.963329	0.940112	0.939608	0.952946	0.937889	0.917121		82737	75596	74412	69942	66860	71501	69502	74040	70979	69428
83.9333	0.970724	0.946021	0.928418	0.909186	0.956845	0.942151	0.928479	0.960496	0.932101	0.914655		83370	75542	73677	69894	66441	71645	68740	74590	70569	69254
84.7	0.967793	0.957183	0.939641	0.90474	0.956087	0.958937	0.927719	0.957394	0.942773	0.924207		83158	76371	74504	69578	66392	72830	68688	74364	71325	69928
85.4667	0.96601	0.947718	0.930535	0.918584	0.95765	0.943143	0.926054	0.95248	0.947855	0.923669		83029	75668	73833	70562	66493	71715	68574	74006	71685	69890
86.2333	0.966065	0.947381	0.930047	0.921805	0.948923	0.948936	0.936205	0.956776	0.944735	0.921472		83033	75643	73797	70791	65929	72124	69269	74319	71464	69735
87	0.967213	0.950047	0.932218	0.916389	0.974856	0.944446	0.945128	0.954841	0.946189	0.927439		83116	75841	73957	70406	67605	71807	69880	74178	71567	70156
87.7667	0.971968	0.9473	0.927197	0.912351	0.953472	0.955325	0.934423	0.958766	0.948801	0.927155		83460	75637	73587	70119	66223	72575	69147	74464	71752	70136
88.5333	0.963895	0.951596	0.930603	0.90965	0.964922	0.947902	0.930611	0.953125	0.956805	0.918808		82876	75956	73838	69927	66963	72051	68886	74053	72319	69547
89.3	0.963052	0.949374	0.931539	0.914658	0.960342	0.959914	0.926595	0.950064	0.943324	0.921869		82815	75791	73907	70283	66667	72899	68611	73830	71364	69763
90.0667	0.952823	0.958139	0.931892	0.920764	0.96551	0.95735	0.940075	0.954484	0.951765	0.919233		82075	76442	73933	70717	67001	72718	69534	74152	71962	69577
90.8333	0.966964	0.957681	0.93196	0.91328	0.963452	0.951755	0.929691	0.965616	0.951215	0.923272		83098	76408	73938	70185	66868	72323	68823	74963	71923	69862
91.6	0.962928	0.95993	0.933466	0.914701	0.964628	0.955622	0.933649	0.951684	0.946034	0.926532		82806	76575	74049	70286	66944	72596	69094	73948	71556	70092
92.3667	0.977981	0.942722	0.933141	0.918949	0.969317	0.958412	0.92677	0.955843	0.949591	0.923697		83895	75297	74025	70588	67247	72793	68623	74251	71808	69892
93.1333	0.962167	0.953157	0.934443	0.915123	0.962369	0.945707	0.940703	0.950778	0.95775	0.931747		82751	76072	74121	70316	66798	71896	69577	73882	72386	70460
93.9	0.96901	0.952592	0.943603	0.923283	0.960172	0.950721	0.938731	0.947538	0.954052	0.933306		83246	76030	74796	70896	66656	72250	69442	73646	72124	70570
94.6667	0.968844	0.958045	0.945204	0.919723	0.95143	0.960141	0.940703	0.960894	0.952203	0.928998		83234	76435	74914	70643	66091	72915	69577	74619	71993	70266
95.4333	0.97393	0.949886	0.944214	0.920314	0.968094	0.956288	0.930304	0.957517	0.945357	0.926092		83602	75829	74841	70685	67168	72643	68865	74373	71508	70061
96.2	0.96724	0.963471	0.945408	0.923648	0.965371	0.945933	0.942762	0.96843	0.947954	0.921557		83118	76838	74929	70922	66992	71912	69718	75168	71692	69741
96.9667	0.963951	0.95818	0.935244	0.932821	0.965681	0.965367	0.943434	0.944834	0.947657	0.936736		82880	76445	74180	71574	67012	73284	69764	73449	71671	70812
97.7333	0.965982	0.950263	0.947118	0.927841	0.965634	0.956798	0.947392	0.956845	0.949535	0.931166		83027	75857	75055	71220	67009	72679	70035	74324	71804	70419
98.5	0.972369	0.969167	0.940496	0.929895	0.965062	0.944786	0.939462	0.964161	0.958513	0.9358		83489	77261	74567	71366	66972	71831	69492	74857	72440	70746
99.2667	0.972341	0.959176	0.938854	0.922087	0.959677	0.951543	0.941243	0.963365	0.951384	0.932697		83487	76519	74446	70811	66624	72308	69614	74799	71935	70527
100.033	0.971124	0.943409	0.940278	0.924169	0.971684	0.954857	0.948794	0.955692	0.952175	0.938436		83399	75348	74551	70959	67400	72542	70131	74240	71991	70932
100.8	0.96695	0.951959	0.954608	0.930767	0.972721	0.961699	0.94228	0.957902	0.957101	0.928657		83097	75983	75607	71428	67467	73025	69685	74401	72340	70242
101.567	0.969715	0.956443	0.953333	0.930022	0.96633	0.962888	0.939695	0.959549	0.951243	0.937132		83297	76316	75513	71375	67054	73109	69508	74521	71925	70840
102.333	0.969991	0.96063	0.952179	0.928643	0.962864	0.947208	0.95024	0.959768	0.950763	0.928856		83317	76627	75428	71277	66830	72002	70230	74537	71891	70256
103.1	0.97024	0.960738	0.949682	0.924478	0.96565	0.958738	0.935635	0.970063	0.959233	0.931549		83335	76635	75244	70981	67010	72816	69230	75287	72491	70446
103.867	0.967503	0.954719	0.941106	0.926293	0.966748	0.944234	0.948458	0.959851	0.95847	0.939641		83137	76188	74612	71110	67081	71792	70108	74543	72437	71017
104.633	0.970309	0.950842	0.942585	0.930092	0.958733	0.960863	0.942602	0.95786	0.947135	0.936155		83340	75900	74721	71380	66563	72966	69707	74398	71634	70771
105.4	0.973267	0.958678	0.944648	0.927025	0.963978	0.95456	0.93359	0.969322	0.962649	0.939287		83554	76482	74873	71162	66902	72521	69090	75233	72733	70992
106.167	0.969189	0.962313	0.946602	0.927503	0.959692	0.962803	0.946049	0.962994	0.951031	0.937799		83259	76752	75017	71196	66625	73103	69943	74772	71910	70887
106.933	0.968083	0.95958	0.945761	0.929515	0.970895	0.957265	0.942324	0.96519	0.963213	0.932881		83179	76549	74955	71339	67349	72712	69688	74932	72773	70540
107.7	0.97758	0.959297	0.942843	0.931147	0.964505	0.964461	0.949554	0.962321	0.953318	0.943581		83866	76528	74740	71455	66936	73220	70183	74723	72072	71295
108.467	0.980759	0.960495	0.943807	0.932498	0.973402	0.958412	0.950649	0.963255	0.956664	0.933306		84096	76617	74811	71551	67511	72793	70258	74791	72309	70570
109.233	0.972189	0.957129	0.949818	0.938604	0.961039	0.949305	0.943171	0.965835	0.959106	0.930301		83476	76367	75254	71985	66712	72150	69746	74979	72482	70358
110	0.970447	0.963431	0.940767	0.930739	0.963762	0.954772	0.940922	0.967867	0.962677	0.930897		83350	76835	74587	71426	66888	72536	69592	75127	72735	70400
110.767	0.958366	0.961869	0.946534	0.938407	0.968048	0.968158	0.945756	0.963351	0.953614	0.934383		82476	76719	75012	71971	67165	73481	69923	74798	72093	70646
111.533	0.966757	0.953292	0.946114	0.935593	0.962849	0.955976	0.948079	0.964614	0.956974	0.942419		83083	76082	74981	71771	66829	72621	70082	74890	72331	71213
112.3	0.970143	0.956416	0.94458	0.935016	0.970152	0.962464	0.94247	0.957956	0.946895	0.931563		83328	76314	74868	71730	67301	73079	69698	74405	71617	70447
113.067	0.969715	0.956173	0.950402	0.940784	0.974856	0.9532	0.936935	0.96158	0.947813	0.937827		83297	76296	75297	72140	67605	72425	69319	74669	71682	70889
113.833	0.978589	0.963202	0.954418	0.933511	0.972643	0.961486	0.942762	0.975252	0.962889	0.934709		83939	76818	75593	71623	67462	73010	69718	75665	72750	70669
114.6	0.96865	0.959688	0.940862	0.927925	0.96322	0.960665	0.951526	0.956831	0.961223	0.937118		83220	76557	74594	71226	66853	72952	70318	74323	72632	70839
115.367	0.970903	0.961088	0.957594	0.94146	0.963251	0.961755	0.944091	0.956913	0.956635	0.940704		83383	76661	75827	72188	66855	73029	69809	74329	72307	71092
116.133	0.969563	0.955137	0.957947	0.936507	0.96418	0.952945	0.945041	0.955911	0.948871	0.945735		83286	76219	75853	71836	66915	72407	69874	74256	71757	71447
116.9	0.976197	0.955756	0.958517	0.935438	0.966949	0.967917	0.952007	0.97009	0.950269	0.943071		83766	76265	75895	71760	67094	73464	70351	75289	71856	71259
117.667	0.965388	0.963538	0.961977	0.944963	0.9732	0.964277	0.942792	0.95996	0.966884	0.931053		82984	76843	76150	72437	67498	73207	69720	74551	73033	70411
118.433	0.97487	0.970796	0.95697	0.946243	0.965789	0.955098	0.951058	0.964984	0.96334	0.937076		83670	77382	75781	72528	67019	72559	70286	74917	72782	70836
119.2	0.975727	0.967955	0.953129	0.933103	0.977007	0.953497	0.950299	0.963214	0.953741	0.94351		83732	77171	75498	71594	67744	72446	70234	74788	72102	71290
119.967	0.968692	0.957924	0.95853	0.927897	0.971854	0.965509	0.95487	0.967016	0.960348	0.944403		83223	76426	75896	71224	67411	73294	70547	75065	72570	71353
120.733	0.974594	0.964535	0.954975	0.945174	0.968822	0.950976	0.959734	0.970585	0.961491	0.946075		83650	76917	75634	72452	67215	72268	70880	75325	72651	71471
121.5	0.968636	0.958691	0.954744	0.94364	0.972612	0.969588	0.942368	0.966494	0.963792	0.94514		83219	76483	75617	72343	67460	73582	69691	75027	72814	71405
122.267	0.973308	0.96502	0.953916	0.943964	0.969982	0.959985	0.948517	0.966357	0.962988	0.945366		83557	76953	75556	72366	67290	72904	70112	75017	72757	71421
123.033	0.978865	0.963485	0.95697	0.94433	0.974887	0.95905	0.948678	0.960935	0.965811	0.93838		83959	76839	75781	72392	67607	72838	70123	74622	72957	70928
123.8	0.979612	0.958489	0.947389	0.94108	0.972705	0.969999	0.947903	0.962939	0.964653	0.949533		84013	76468	75075	72161	67466	73611	70070	74768	72875	71715
124.567	0.971871	0.963754	0.961339	0.939898	0.980318	0.974957	0.957324	0.962665	0.960461	0.945352		83453	76859	76103	72077	67958	73961	70715	74748	72578	71420
125.333	0.982694	0.963	0.954025	0.942895	0.969967	0.962364	0.954972	0.962431	0.958075	0.948555		84236	76803	75564	72290	67289	73072	70554	74731	72409	71646
126.1	0.973004	0.967685	0.965627	0.944527	0.95912	0.970353	0.951365	0.961402	0.962959	0.948853		83535	77151	76419	72406	66588	73636	70307	74656	72755	71667
126.867	0.969286	0.962381	0.961583	0.941305	0.967212	0.956146	0.956637	0.961676	0.968719	0.937005		83266	76757	76121	72177	67111	72633	70668	74676	73163	70831
127.633	0.979031	0.968089	0.951175	0.948677	0.972318	0.974801	0.958667	0.968937	0.964597	0.948768		83971	77181	75354	72701	67441	73950	70807	75205	72871	71661
128.4	0.973682	0.966541	0.952234	0.948874	0.962601	0.951684	0.953468	0.974483	0.967716	0.956236		83584	77066	75432	72715	66813	72318	70451	75609	73092	72188
129.167	0.971442	0.970069	0.95986	0.947664	0.96941	0.971614	0.965064	0.958011	0.961265	0.954309		83422	77328	75994	72629	67253	73725	71245	74409	72635	72052
129.933	0.975921	0.964696	0.964392	0.952335	0.972659	0.960282	0.964057	0.958917	0.967279	0.952282		83746	76929	76328	72961	67463	72925	71176	74475	73061	71909
130.7	0.970682	0.970136	0.950524	0.948269	0.963777	0.962464	0.959894	0.969569	0.964498	0.942971		83367	77333	75306	72672	66889	73079	70891	75251	72864	71252
131.467	0.976529	0.963121	0.95697	0.939546	0.971498	0.974773	0.959544	0.976556	0.965938	0.952467		83790	76812	75781	72052	67388	73948	70867	75760	72966	71922
132.233	0.976833	0.960307	0.969834	0.950787	0.966485	0.967421	0.954184	0.970104	0.966714	0.945905		83812	76603	76729	72851	67064	73429	70500	75290	73021	71459
133	0.9727	0.972681	0.957974	0.951097	0.964984	0.973838	0.952577	0.96191	0.967166	0.949788		83513	77522	75855	72873	66967	73882	70390	74693	73053	71733
133.767	0.979487	0.966083	0.953971	0.955388	0.974098	0.968597	0.956696	0.970159	0.973631	0.944544		84004	77032	75560	73178	67556	73512	70672	75294	73511	71363
134.533	0.968567	0.964387	0.962275	0.945905	0.975723	0.965665	0.960814	0.96762	0.970144	0.939896		83214	76906	76172	72504	67661	73305	70954	75109	73264	71035
135.3	0.973226	0.963444	0.964406	0.949901	0.967986	0.967039	0.947582	0.96751	0.96279	0.949165		83551	76836	76329	72788	67161	73402	70048	75101	72743	71689
136.067	0.969217	0.976599	0.96541	0.958201	0.973711	0.973172	0.952562	0.96508	0.972883	0.952027		83261	77813	76403	73378	67531	73835	70389	74924	73458	71891
136.833	0.970212	0.968076	0.957933	0.950787	0.981602	0.968271	0.957455	0.970818	0.963524	0.949902		83333	77180	75852	72851	68041	73489	70724	75342	72795	71741
137.6	0.966466	0.972317	0.958598	0.951462	0.980689	0.968512	0.952387	0.965067	0.963693	0.959128		83062	77495	75901	72899	67982	73506	70377	74923	72807	72392
138.367	0.975893	0.96374	0.956508	0.956865	0.978755	0.966897	0.956696	0.973961	0.977259	0.9519		83744	76858	75747	73283	67857	73392	70672	75571	73768	71882
139.133	0.963328	0.96506	0.965749	0.961648	0.967785	0.970042	0.959909	0.967771	0.972276	0.952382		82835	76956	76428	73623	67148	73614	70892	75120	73415	71916
139.9	0.981312	0.968049	0.963117	0.962324	0.969611	0.980141	0.960216	0.966439	0.965641	0.962812		84136	77178	76234	73671	67266	74327	70913	75023	72945	72652
140.667	0.979128	0.965652	0.964067	0.945399	0.971777	0.966217	0.971783	0.972163	0.960941	0.949533		83978	77000	76304	72468	67406	73344	71705	75440	72612	71715
141.433	0.965665	0.96366	0.961	0.963646	0.978276	0.967039	0.959339	0.976528	0.973786	0.950752		83004	76852	76078	73765	67826	73402	70853	75758	73522	71801
142.2	0.976792	0.971321	0.976524	0.951378	0.976682	0.965141	0.956608	0.964971	0.977979	0.950979		83809	77421	77222	72893	67723	73268	70666	74916	73819	71817
142.967	0.977027	0.96708	0.958245	0.960481	0.977734	0.972875	0.961501	0.968635	0.971034	0.952127		83826	77106	75875	73540	67791	73814	71001	75183	73327	71898
143.733	0.973018	0.962609	0.969685	0.949113	0.973355	0.969617	0.960727	0.971683	0.972784	0.958476		83536	76774	76718	72732	67508	73584	70948	75405	73451	72346
144.5	0.975188	0.958355	0.958707	0.95671	0.989648	0.969036	0.969008	0.974977	0.969862	0.950894		83693	76458	75909	73272	68561	73543	71515	75645	73244	71811
145.267	0.96771	0.964064	0.96119	0.948508	0.978322	0.963313	0.96302	0.974675	0.967886	0.952892		83152	76882	76092	72689	67829	73139	71105	75623	73104	71952
146.033	0.987297	0.970324	0.966781	0.958483	0.980875	0.96803	0.959807	0.968073	0.960475	0.955542		84569	77347	76504	73398	67994	73472	70885	75142	72579	72139
146.8	0.96818	0.972923	0.963375	0.958778	0.971096	0.971685	0.962888	0.963818	0.963171	0.957625		83186	77540	76253	73419	67362	73730	71096	74832	72770	72286
147.567	0.981519	0.967295	0.961977	0.954445	0.979127	0.967294	0.967869	0.967565	0.975523	0.956166		84151	77122	76150	73111	67881	73420	71437	75105	73645	72183
148.333	0.980856	0.958301	0.960471	0.961958	0.971839	0.960962	0.955484	0.973124	0.969467	0.961367		84103	76454	76039	73645	67410	72973	70589	75510	73216	72550
149.1	0.971636	0.968116	0.959236	0.949746	0.977703	0.973413	0.962012	0.960702	0.970977	0.951801		83436	77183	75948	72777	67789	73852	71036	74605	73323	71875
149.867	0.968429	0.969422	0.965057	0.952504	0.97696	0.971345	0.954739	0.976308	0.968281	0.956463		83204	77280	76377	72973	67741	73706	70538	75742	73132	72204
150.633	0.97194	0.974673	0.962425	0.954937	0.982794	0.969489	0.961545	0.980866	0.973786	0.952382		83458	77670	76183	73146	68118	73575	71004	76074	73522	71916
151.4	0.978119	0.970782	0.965858	0.954234	0.9812	0.973611	0.959062	0.97915	0.973405	0.959142		83905	77381	76436	73096	68015	73866	70834	75949	73495	72393
152.167	0.974331	0.973596	0.974475	0.95664	0.981525	0.974461	0.959485	0.966728	0.974859	0.967333		83631	77590	77071	73267	68036	73926	70863	75044	73598	72971
152.933	0.972092	0.968547	0.968409	0.963534	0.974067	0.974234	0.960332	0.965863	0.973024	0.954493		83469	77215	76624	73757	67554	73910	70921	74981	73468	72065
153.7	0.984228	0.974673	0.961814	0.96449	0.978601	0.964149	0.981086	0.973014	0.975565	0.959411		84347	77670	76138	73825	67847	73198	72342	75502	73648	72412
154.467	0.981644	0.957816	0.968816	0.962239	0.965216	0.969631	0.965094	0.969734	0.97102	0.954621		84160	76418	76654	73665	66982	73585	71247	75263	73326	72074
155.233	0.977262	0.968749	0.964759	0.95391	0.980024	0.967959	0.969943	0.980481	0.967194	0.948059		83843	77230	76355	73073	67939	73467	71579	76046	73055	71611
156	0.974608	0.971307	0.961095	0.968584	0.976512	0.978696	0.967431	0.978546	0.980506	0.958136		83651	77420	76085	74116	67712	74225	71407	75905	73998	72322
156.767	0.982058	0.970607	0.966916	0.951927	0.958919	0.966996	0.958945	0.983144	0.975029	0.958986		84190	77368	76514	72932	66575	73399	70826	76240	73610	72382
157.533	0.977538	0.970984	0.960457	0.961268	0.974299	0.966515	0.96578	0.965616	0.962677	0.974632		83863	77396	76038	73596	67569	73365	71294	74963	72735	73486
158.3	0.986772	0.973691	0.96446	0.960875	0.976852	0.97694	0.966934	0.975814	0.982425	0.954366		84531	77597	76333	73568	67734	74101	71373	75706	74134	72056
159.067	0.978934	0.96059	0.963931	0.968261	0.980736	0.97194	0.97171	0.976514	0.976116	0.964258		83964	76624	76294	74093	67985	73748	71700	75757	73687	72754
159.833	0.974663	0.978888	0.973756	0.962943	0.97252	0.969702	0.967241	0.969514	0.961195	0.961664		83655	77983	77018	73715	67454	73590	71394	75247	72630	72571
160.6	0.973101	0.97159	0.963904	0.970624	0.984991	0.968427	0.968307	0.977626	0.974182	0.964626		83542	77441	76292	74261	68260	73500	71467	75838	73550	72780
161.367	0.976156	0.974243	0.970526	0.966333	0.977487	0.975948	0.964699	0.974332	0.975819	0.966299		83763	77638	76780	73956	67775	74031	71220	75598	73666	72898
162.133	0.9757	0.977205	0.968816	0.962084	0.989664	0.97779	0.967898	0.983515	0.981056	0.968368		83730	77858	76654	73654	68562	74161	71439	76267	74037	73044
162.9	0.970433	0.976168	0.980527	0.971426	0.972009	0.970934	0.973725	0.982293	0.982044	0.964187		83349	77781	77517	74318	67421	73677	71838	76178	74107	72749
163.667	0.987297	0.971173	0.963795	0.959988	0.969765	0.982053	0.962728	0.983556	0.968041	0.963889		84569	77410	76284	73505	67276	74462	71085	76270	73115	72728
164.433	0.973198	0.974	0.976836	0.978418	0.974609	0.972648	0.965839	0.979232	0.987197	0.958844		83549	77620	77245	74815	67589	73798	71298	75955	74472	72372
165.2	0.965858	0.969234	0.971489	0.961747	0.971173	0.977861	0.962143	0.96961	0.978275	0.968099		83018	77266	76851	73630	67367	74166	71045	75254	73840	73025
165.967	0.975852	0.970553	0.972738	0.971046	0.977842	0.973951	0.958448	0.97521	0.97198	0.965377		83741	77364	76943	74291	67798	73890	70792	75662	73394	72833
166.733	0.980413	0.979776	0.967866	0.961071	0.973494	0.984518	0.968336	0.983144	0.979772	0.961891		84071	78049	76584	73582	67517	74636	71469	76240	73946	72587
167.5	0.988527	0.963485	0.972019	0.962197	0.971282	0.970169	0.975814	0.965767	0.978812	0.967149		84658	76839	76890	73662	67374	73623	71981	74974	73878	72958
168.267	0.985113	0.966151	0.971313	0.965236	0.986012	0.973087	0.968132	0.977777	0.977231	0.969998		84411	77037	76838	73878	68326	73829	71455	75849	73766	73159
169.033	0.979515	0.966218	0.968653	0.971384	0.971498	0.970637	0.969709	0.975238	0.978586	0.966355		84006	77042	76642	74315	67388	73656	71563	75664	73862	72902
169.8	0.97194	0.980019	0.960457	0.966347	0.980813	0.976062	0.973755	0.975375	0.972869	0.972237		83458	78067	76038	73957	67990	74039	71840	75674	73457	73317
170.567	0.98644	0.972533	0.973674	0.972073	0.983846	0.972237	0.975551	0.974881	0.975763	0.962656		84507	77511	77012	74364	68186	73769	71963	75638	73662	72641
171.333	0.989398	0.968009	0.967961	0.970498	0.977394	0.970637	0.972586	0.97985	0.978092	0.962401		84721	77175	76591	74252	67769	73656	71760	76000	73827	72623
172.1	0.980648	0.969867	0.969725	0.959862	0.982206	0.969574	0.97098	0.981909	0.984402	0.964683		84088	77313	76721	73496	68080	73581	71650	76150	74274	72784
172.867	0.975437	0.972613	0.966998	0.97213	0.981788	0.97711	0.980882	0.983377	0.994128	0.969006		83711	77517	76520	74368	68053	74113	72328	76257	74963	73089
173.633	0.985998	0.975037	0.962981	0.974662	0.978693	0.972152	0.974178	0.978738	0.982651	0.967645		84475	77697	76224	74548	67853	73763	71869	75919	74150	72993
174.4	0.977884	0.983937	0.964148	0.978897	0.985517	0.980113	0.971564	0.973879	0.977217	0.965661		83888	78358	76310	74849	68294	74325	71690	75565	73765	72853
175.167	0.974359	0.960267	0.971449	0.966586	0.985393	0.976827	0.97412	0.98206	0.981564	0.966936		83633	76600	76848	73974	68286	74093	71865	76161	74073	72943
175.933	0.973944	0.972304	0.974475	0.976167	0.983598	0.976118	0.968132	0.972438	0.970766	0.971585		83603	77494	77071	74655	68170	74043	71455	75460	73308	73271
176.7	0.980206	0.970001	0.969101	0.972369	0.98072	0.97575	0.972002	0.96939	0.98659	0.978175		84056	77323	76675	74385	67984	74017	71720	75238	74429	73736
177.467	0.97711	0.970877	0.979944	0.966066	0.968574	0.972393	0.97431	0.975183	0.987691	0.965179		83832	77388	77474	73937	67199	73780	71878	75660	74507	72819
178.233	0.985127	0.97637	0.970255	0.96888	0.985672	0.965523	0.9706	0.9737	0.981564	0.966653		84412	77796	76760	74137	68304	73295	71624	75552	74073	72923
179	0.982127	0.974189	0.976551	0.96577	0.976759	0.981784	0.974967	0.971793	0.988001	0.978784		84195	77634	77224	73916	67728	74443	71923	75413	74529	73779
179.767	0.984602	0.971873	0.960647	0.972003	0.978399	0.986204	0.975025	0.975801	0.976116	0.967021		84374	77462	76052	74359	67834	74755	71927	75705	73687	72949
180.533	0.984297	0.972964	0.970227	0.973621	0.986244	0.973413	0.974616	0.976267	0.960418	0.978359		84352	77543	76758	74474	68341	73852	71899	75739	72575	73749
181.3	0.986716	0.974983	0.971489	0.970779	0.975614	0.981473	0.971272	0.975032	0.982919	0.972662		84527	77693	76851	74272	67654	74421	71670	75649	74169	73347
182.067	0.986343	0.97738	0.976415	0.973044	0.991892	0.980594	0.976778	0.990474	0.986209	0.975638		84500	77871	77214	74433	68706	74359	72047	76774	74402	73557
182.833	0.98749	0.973973	0.972466	0.965053	0.974237	0.978271	0.96765	0.980179	0.996513	0.969927		84583	77618	76923	73865	67565	74195	71422	76024	75132	73154
183.6	0.977635	0.977407	0.967636	0.979924	0.979034	0.978569	0.985103	0.986974	0.98323	0.970338		83870	77873	76567	74922	67875	74216	72617	76519	74191	73183
184.367	0.987477	0.971375	0.976687	0.970399	0.984883	0.983881	0.977026	0.971285	0.987154	0.978274		84582	77425	77234	74245	68253	74591	72064	75376	74469	73743
185.133	0.985279	0.976787	0.981789	0.967571	0.976465	0.981883	0.973053	0.97602	0.98498	0.982101		84423	77827	77610	74044	67709	74450	71792	75721	74315	74013
185.9	0.978354	0.981648	0.978302	0.980191	0.985625	0.982549	0.983759	0.976761	0.985347	0.973045		83922	78188	77353	74941	68301	74497	72525	75775	74341	73374
186.667	0.97787	0.977716	0.978682	0.979811	0.974191	0.978795	0.971593	0.986562	0.98707	0.968099		83887	77896	77381	74914	67562	74232	71692	76489	74463	73025
187.433	0.980634	0.973893	0.975859	0.975422	0.973788	0.972407	0.973725	0.978367	0.977725	0.984212		84087	77612	77173	74602	67536	73781	71838	75892	73801	74162
188.2	0.98579	0.981136	0.973077	0.980712	0.982422	0.977875	0.983204	0.978642	0.983117	0.977211		84460	78150	76968	74978	68094	74167	72487	75912	74183	73668
188.967	0.977041	0.973098	0.971055	0.975309	0.986739	0.986473	0.978647	0.977242	0.989032	0.971131		83827	77553	76819	74594	68373	74774	72175	75810	74602	73239
189.733	0.98098	0.976909	0.963714	0.971919	0.987946	0.981189	0.980298	0.981291	0.981945	0.984		84112	77836	76278	74353	68451	74401	72288	76105	74100	74147
190.5	0.981353	0.972883	0.968816	0.978264	0.985548	0.97762	0.967007	0.989184	0.986872	0.968467		84139	77537	76654	74804	68296	74149	71378	76680	74449	73051
191.267	0.985182	0.976814	0.970295	0.97628	0.980999	0.975708	0.985512	0.975512	0.984006	0.988393		84416	77829	76763	74663	68002	74014	72645	75684	74246	74457
192.033	0.981091	0.975401	0.980134	0.974451	0.988968	0.983002	0.980152	0.974908	0.991403	0.970579		84120	77724	77488	74533	68517	74529	72278	75640	74770	73200
192.8	0.978616	0.977003	0.977704	0.975197	0.977626	0.99898	0.968657	0.975622	0.976497	0.975397		83941	77843	77309	74586	67784	75657	71491	75692	73714	73540
193.567	0.985002	0.977299	0.979889	0.97272	0.980132	0.983257	0.979231	0.983336	0.985277	0.974334		84403	77865	77470	74410	67946	74547	72215	76254	74336	73465
194.333	0.98427	0.971388	0.983336	0.980754	0.975026	0.973243	0.980823	0.967537	0.988975	0.972024		84350	77426	77724	74981	67616	73840	72324	75103	74598	73302
195.1	0.984823	0.975966	0.983132	0.980571	0.976357	0.992294	0.983131	0.979548	0.983738	0.973937		84390	77766	77709	74968	67702	75185	72482	75978	74227	73437
195.867	0.97675	0.975374	0.974773	0.972467	0.976914	0.978158	0.972761	0.982417	0.984091	0.972138		83806	77722	77093	74392	67738	74187	71772	76187	74252	73310
196.633	0.972797	0.981406	0.971245	0.974184	0.985362	0.985283	0.987629	0.983226	0.99393	0.977707		83520	78170	76833	74514	68284	74690	72790	76246	74949	73703
197.4	0.979072	0.980504	0.979713	0.972355	0.976001	0.978668	0.977333	0.971491	0.985432	0.982838		83974	78103	77457	74384	67679	74223	72085	75391	74347	74065
198.167	0.981132	0.970392	0.981043	0.973888	0.966083	0.979999	0.981495	0.981085	0.987606	0.969147		84123	77352	77555	74493	67038	74317	72370	76090	74501	73099
198.933	0.987325	0.981204	0.980364	0.982189	0.975955	0.981968	0.981933	0.982128	0.988227	0.976177		84571	78155	77505	75083	67676	74456	72400	76166	74545	73595
199.7	0.972742	0.978242	0.983282	0.975914	0.977935	0.981005	0.985132	0.980454	0.991319	0.996627		83516	77935	77720	74637	67804	74388	72619	76044	74764	75038
200.467	0.982791	0.977164	0.978614	0.973748	0.981541	0.992039	0.979655	0.977461	0.990556	0.97989		84243	77855	77376	74483	68037	75167	72244	75826	74710	73857
201.233	0.986108	0.985916	0.980147	0.975942	0.979142	0.97949	0.971155	0.987962	0.99057	0.97972		84483	78505	77489	74639	67882	74281	71662	76591	74711	73845
202	0.992508	0.982362	0.976266	0.981682	0.983243	0.985835	0.985818	0.980522	0.983851	0.979904		84946	78241	77203	75047	68147	74729	72666	76049	74235	73858
202.767	0.991154	0.980571	0.971802	0.97552	0.982887	0.982549	0.989995	0.987715	0.984966	0.972024		84848	78108	76874	74609	68124	74497	72952	76573	74314	73302
203.533	0.976391	0.978228	0.970417	0.979431	0.985239	0.987578	0.969329	0.978765	0.997685	0.980272		83780	77934	76772	74887	68276	74852	71537	75921	75215	73884
204.3	0.980814	0.984435	0.974991	0.983933	0.982531	0.982039	0.98151	0.979589	0.997021	0.987032		84100	78395	77109	75207	68101	74461	72371	75981	75168	74361
205.067	0.991071	0.976707	0.974733	0.97296	0.985486	0.982903	0.988506	0.976693	0.982369	0.975922		84842	77821	77090	74427	68292	74522	72850	75770	74130	73577
205.833	0.991015	0.980046	0.977379	0.977898	0.99019	0.986444	0.985643	0.978038	0.987493	0.975766		84838	78069	77285	74778	68596	74772	72654	75868	74493	73566
206.6	0.986053	0.991289	0.977704	0.975464	0.985842	0.984957	0.980663	0.98438	0.989695	0.971911		84479	78904	77309	74605	68315	74667	72313	76330	74649	73294
207.367	0.989633	0.983008	0.980676	0.970568	0.976264	0.987889	0.982532	0.982979	0.986491	0.975851		84738	78289	77528	74257	67696	74874	72441	76228	74422	73572
208.133	0.989937	0.980355	0.967853	0.982977	0.992232	0.980396	0.975288	0.981977	0.986957	0.984241		84760	78092	76583	75139	68728	74345	71945	76155	74455	74164
208.9	0.984712	0.976787	0.979469	0.987915	0.992929	0.976798	0.979509	0.987097	0.989851	0.976843		84382	77827	77439	75490	68773	74091	72234	76528	74660	73642
209.667	0.979625	0.980665	0.968993	0.974986	0.984171	0.978725	0.990711	0.985697	0.989074	0.976304		84014	78115	76667	74571	68207	74227	73001	76426	74605	73604
210.433	0.987836	0.979265	0.972507	0.973368	0.995575	0.979022	0.987031	0.98022	0.986406	0.981477		84608	78011	76926	74456	68944	74248	72749	76027	74416	73969
211.2	0.978879	0.979076	0.980351	0.981021	0.987033	0.979801	0.986037	0.984283	0.995455	0.980641		83960	77997	77504	75000	68392	74303	72681	76323	75057	73910
211.967	0.978395	0.986643	0.978709	0.988112	0.979808	0.981671	0.989178	0.985121	0.982792	0.975057		83925	78559	77383	75504	67925	74435	72896	76384	74160	73516
212.733	0.988209	0.973704	0.978166	0.987605	0.978895	0.984334	0.988433	0.977105	0.993874	0.985559		84635	77598	77343	75468	67866	74623	72845	75800	74945	74257
213.5	0.980372	0.970096	0.974529	0.975309	0.9933	0.986034	0.979319	0.989362	0.986321	0.983943		84068	77330	77075	74594	68797	74743	72221	76693	74410	74143
214.267	0.988348	0.976424	0.978315	0.990785	0.99053	0.981331	0.981043	0.981456	0.987239	0.976829		84645	77800	77354	75694	68618	74411	72339	76117	74475	73641
215.033	0.971042	0.978632	0.969359	0.980346	0.980519	0.972577	0.977683	0.983913	0.988905	0.980102		83393	77964	76694	74952	67971	73793	72109	76296	74593	73872
215.8	0.994347	0.988003	0.972656	0.984285	0.979359	0.977931	0.980254	0.987482	0.991107	0.989782		85079	78660	76937	75232	67896	74171	72285	76556	74749	74555
216.567	0.978575	0.965208	0.984055	0.98361	0.986229	0.979929	0.989265	0.985121	0.98587	0.980046		83938	76967	77777	75184	68340	74312	72902	76384	74378	73868
217.333	0.985224	0.969705	0.978858	0.985959	0.983939	0.982733	0.97872	0.984599	0.991262	0.982667		84419	77301	77394	75351	68192	74510	72180	76346	74760	74053
218.1	0.991402	0.984597	0.979102	0.979572	0.982825	0.9967	0.984489	0.980879	0.992815	0.980995		84866	78407	77412	74897	68120	75496	72575	76075	74870	73935
218.867	0.985348	0.98395	0.976646	0.985101	0.97156	0.981118	0.989367	0.982293	0.994932	0.974363		84428	78359	77231	75290	67392	74396	72909	76178	75020	73467
219.633	0.981008	0.985741	0.976863	0.981795	0.984852	0.974999	0.981291	0.990748	0.99417	0.977934		84114	78492	77247	75055	68251	73964	72356	76794	74966	73719
220.4	0.991375	0.975589	0.97841	0.983976	0.985935	0.982549	0.988374	0.987948	0.990062	0.98159		84864	77738	77361	75210	68321	74497	72841	76590	74675	73977
221.167	0.983841	0.981406	0.977501	0.989758	0.991583	0.984447	0.986826	0.98766	0.989455	0.989229		84319	78170	77294	75621	68686	74631	72735	76569	74632	74516
221.933	0.995508	0.989228	0.973091	0.982006	0.982856	0.982167	0.991354	0.983844	0.977979	0.982313		85163	78751	76969	75070	68122	74470	73045	76291	73819	74028
222.7	0.990891	0.978376	0.981518	0.98081	0.977193	0.983456	0.978209	0.987207	0.995003	0.978572		84829	77945	77590	74985	67756	74561	72145	76536	75025	73764
223.467	0.995273	0.97975	0.976076	0.99229	0.99282	0.990835	0.987761	0.990296	0.980604	0.986976		85146	78047	77189	75801	68766	75082	72799	76761	74005	74357
224.233	0.991361	0.982321	0.98126	0.983821	0.989525	0.987082	0.991953	0.990872	0.991742	1		84863	78238	77571	75199	68553	74817	73086	76803	74794	75276
225	0.989426	0.983479	0.994138	1	0.986507	0.984461	0.982678	0.984695	0.997332	0.9857		84723	78324	78520	76349	68358	74632	72451	76353	75190	74267
225.767	0.990269	0.980127	0.973715	0.987915	0.9892	0.992054	0.989922	0.983076	0.998278	0.982441		84784	78075	77015	75490	68532	75168	72947	76235	75257	74037
226.533	0.984546	0.98325	0.987461	0.99101	0.982639	0.985708	0.977508	0.988223	0.996033	0.980088		84370	78307	78028	75710	68108	74720	72097	76610	75098	73871
227.3	0.987725	0.986293	0.970567	0.984637	0.98578	0.991374	0.990142	0.975636	0.984952	0.981109		84600	78533	76783	75257	68311	75120	72962	75693	74313	73943
228.067	0.989896	0.97839	0.984028	0.991882	0.979684	0.988711	0.981335	0.9951	0.99201	0.988917		84757	77946	77775	75772	67917	74932	72359	77111	74813	74494
228.833	0.99747	0.981796	0.984815	0.984707	0.989648	0.993768	0.986768	0.982224	0.987493	0.98733		85305	78199	77833	75262	68561	75289	72731	76173	74493	74382
229.6	0.992646	0.979898	0.981491	0.982738	0.978446	0.980991	0.982503	0.985368	0.995511	0.986239		84956	78058	77588	75122	67837	74387	72439	76402	75061	74305
230.367	0.988804	0.979076	0.98202	0.98233	0.99067	0.982577	0.985263	1	0.991671	0.983631		84678	77997	77627	75093	68627	74499	72628	77468	74789	74121
231.133	0.988154	0.980086	0.979333	0.993669	0.993749	0.980042	0.992887	0.984462	0.993535	0.981817		84631	78072	77429	75899	68826	74320	73150	76336	74921	73993
231.9	0.979999	0.987317	0.977474	0.986466	0.988581	0.99636	0.988535	0.991613	0.992885	0.98468		84041	78609	77292	75387	68492	75472	72852	76857	74875	74195
232.667	0.987781	0.984408	0.974896	0.98482	0.985594	0.989986	0.985147	0.977736	0.989356	0.994175		84604	78393	77102	75270	68299	75022	72620	75846	74625	74865
233.433	0.992384	0.984045	0.988343	0.987901	0.989447	0.990665	0.986943	0.98206	0.99369	0.982327		84937	78366	78093	75489	68548	75070	72743	76161	74932	74029
234.2	0.992909	0.984139	0.97666	0.984046	0.990948	0.991175	0.993398	0.995868	0.995977	0.987316		84975	78373	77232	75215	68645	75106	73185	77167	75094	74381
234.967	0.988389	0.97944	0.977392	0.990743	0.994492	0.989405	0.988871	0.981813	0.99081	0.989258		84648	78024	77286	75691	68874	74981	72875	76143	74728	74518
235.733	0.98615	0.988353	0.978288	0.986255	0.982964	0.989603	0.985643	0.98184	0.995328	0.98553		84486	78686	77352	75372	68129	74995	72654	76145	75048	74255
236.5	0.981713	0.979373	0.974882	0.983596	0.990948	0.988229	0.978516	0.988841	0.989455	0.985941		84165	78019	77101	75183	68645	74898	72166	76655	74632	74284
237.267	0.989025	0.972694	0.982712	0.98164	0.985796	0.987025	0.986242	0.982966	0.990556	0.980315		84694	77523	77678	75044	68312	74813	72695	76227	74710	73887
238.033	0.975244	0.98523	0.981518	0.991094	0.992573	0.977931	0.983964	0.987248	0.988721	0.994359		83697	78454	77590	75716	68750	74171	72539	76539	74580	74878
238.8	0.992605	0.979817	1	0.991305	0.987699	0.980835	0.984358	0.983034	0.990472	0.987585		84953	78052	78952	75731	68435	74376	72566	76232	74704	74400
239.567	0.994222	0.97909	0.978451	0.987211	0.977378	0.98983	0.984372	0.97882	0.986547	0.999887		85070	77998	77364	75440	67768	75011	72567	75925	74426	75268
240.333	0.987739	0.992433	0.982658	0.99267	0.984713	0.986685	0.99388	0.991943	0.998235	0.98665		84601	78989	77674	75828	68242	74789	73218	76881	75254	74334
241.1	0.996987	0.989202	0.973864	0.994077	0.99313	0.989079	0.995998	0.979946	0.985771	0.979209		85270	78749	77026	75928	68786	74958	73363	76007	74371	73809
241.867	0.984933	0.981931	0.983702	0.980135	0.977502	0.992507	0.999839	0.981154	0.995412	0.986933		84398	78209	77751	74937	67776	75200	73626	76095	75054	74354
242.633	0.980897	0.983385	0.974353	0.988267	0.990314	0.990807	0.990171	0.981222	0.986519	0.988421		84106	78317	77062	75515	68604	75080	72964	76100	74424	74459
243.4	0.985638	0.981702	0.989348	0.985734	0.998886	0.993201	1	0.989225	0.986449	0.990646		84449	78192	78167	75335	69158	75249	73637	76683	74419	74616
244.167	0.987283	1	0.980581	0.985115	1	0.993994	0.984927	0.985491	0.99146	0.993353		84568	79551	77521	75291	69230	75305	72605	76411	74774	74807
244.933	0.992342	0.976195	0.975723	0.987029	0.994538	0.988059	0.984051	0.985436	0.993591	0.995068		84934	77783	77163	75427	68877	74886	72545	76407	74925	74928
245.7	0.992688	0.993564	0.985684	0.989913	0.986182	0.986784	0.991996	0.97834	0.99808	0.998158		84959	79073	77897	75632	68337	74796	73089	75890	75243	75146
246.467	1	0.984516	0.990515	0.989265	0.988952	1	0.995472	0.99219	0.996189	0.999249		85488	78401	78253	75586	68516	75729	73327	76899	75109	75223
247.233	0.987795	0.98698	0.98358	0.984918	0.990917	0.99245	0.993384	0.983474	0.999209	0.99392		84605	78584	77742	75277	68643	75196	73184	76264	75323	74847
248	0.9838	0.981365	0.984937	0.992937	0.990128	0.995241	0.98871	0.992341	1	0.988776		84316	78167	77842	75847	68592	75393	72864	76910	75379	74484
248.767	0.990103	0.979467	0.987597	0.992839	0.985331	0.989759	0.991953	0.982156	0.98731	0.986168		84772	78026	78038	75840	68282	75006	73086	76168	74480	74300
249.533	0.991361	0.975212	0.979387	0.980951	0.992186	0.985099	0.995166	0.983377	0.999407	0.988761		84863	77710	77433	74995	68725	74677	73306	76257	75337	74483
250.3	0.989509	0.981823	0.986796	0.984116	0.989648	0.99779	0.987045	0.989801	0.984021	0.988549		84729	78201	77979	75220	68561	75573	72750	76725	74247	74468
251.067	0.990946	0.988165	0.985887	0.983807	0.979189	0.990099	0.991193	0.982211	0.986604	0.995422		84833	78672	77912	75198	67885	75030	73034	76172	74430	74953
251.833	0.998051	0.988044	0.991817	0.990897	0.991087	0.99711	0.987732	0.98755	0.988241	0.991624		85347	78663	78349	75702	68654	75525	72797	76561	74546	74685
252.6	0.990545	0.983223	0.977162	0.987197	0.9892	0.987889	0.992931	0.991654	0.98587	0.993722		84804	78305	77269	75439	68532	74874	73153	76860	74378	74833
253.367	0.991886	0.981109	0.987109	0.992698	0.983304	0.989192	0.992099	0.985327	0.997996	0.988747		84901	78148	78002	75830	68151	74966	73096	76399	75237	74482
254.133	0.995411	0.99009	0.988072	0.989167	0.990716	0.994872	0.986958	0.988401	0.998179	0.997421		85156	78815	78073	75579	68630	75367	72744	76623	75250	75094
254.9	0.993006	0.98422	0.973403	0.986424	0.995992	0.988824	0.991368	0.987454	0.995511	0.993353		84982	78379	76992	75384	68971	74940	73046	76554	75061	74807
255.667	0.990697	0.99075	0.980011	0.986367	0.991149	0.990637	0.984066	0.992162	0.992377	0.993212		84815	78864	77479	75380	68658	75068	72546	76897	74839	74797
256.433	0.993199	0.972142	0.985467	0.980064	0.982701	0.98983	0.987922	0.979671	0.996796	0.996499		84996	77482	77881	74932	68112	75011	72810	75987	75152	75029

### Sheet: Figure S5B
2022_06_08_in_vitro_txn_DNA_reporter_HEX_FAM2.txt
	Normalized data																			Raw data
time (min)	X=3, Io	X=4, Io	X=5, Io	X=6, Io	X=7, Io	X=8, Io	X=9, Io	X=10, Io	X=11, Io	X=3, I{vX}	X=4, I{vX}	X=5, I{vX}	X=6, I{vX}	X=7, I{vX}	X=8, I{vX}	X=9, I{vX}	X=10, I{vX}	X=11, I{vX}		X=3, Io	X=4, Io	X=5, Io	X=6, Io	X=7, Io	X=8, Io	X=9, Io	X=10, Io	X=11, Io	X=3, I{vX}	X=4, I{vX}	X=5, I{vX}	X=6, I{vX}	X=7, I{vX}	X=8, I{vX}	X=9, I{vX}	X=10, I{vX}	X=11, I{vX}
1.86667	0	0	0.00123911	0	0	0	0.00084473	0.000588235	0	0	0.000119646	0	0.00157878	0.0004071	0	0.00145402	0.000592792	0.000808538		1806	1808	1832	1807	1813	1779	1821	1776	1802	1891	1908	1852	1932	1903	1904	1937	1972	1958
2.63333	0.000197754	0.000516467	0	0.00145549	0.000405778	0.000834758	0	0	0.00124638	7.93682e-05	0	0.000761005	0.000513104	0	0.00219719	0	0.000395194	0.000363842		1811	1821	1801	1844	1823	1800	1800	1761	1833	1893	1905	1871	1905	1893	1959	1901	1967	1947
3.4	0.000711913	0	0.000439683	0.00015735	0.0003652	0.00254402	0.00168946	0.00176471	0.00120618	0.000873051	0.000997049	0.000160211	0	0.00154698	0.00167785	0.00121168	0	0.000444696		1824	1808	1812	1811	1822	1843	1842	1806	1832	1913	1930	1856	1892	1931	1946	1931	1957	1949
4.16667	0.00122607	0.00119185	0.00063954	0.00149483	0.00113618	0.00162977	0.00229284	0.00215686	0.00164844	0.000238105	0.00123634	0.000680899	0.00114462	0.00077349	0.00103867	0.000282725	0.000908947	0		1837	1838	1817	1845	1841	1820	1857	1816	1843	1897	1936	1869	1921	1912	1930	1908	1980	1938
4.93333	0.000395507	0.00222478	0.00167879	0.000865426	0.00117676	0.00198752	0.00205149	0.00356863	0.00221132	0.00178579	0.0019941	0.00112148	0.00157878	0.00150627	0.0017977	0.00177713	0.000474233	0.00339586		1816	1864	1843	1829	1842	1829	1851	1852	1857	1936	1955	1880	1932	1930	1949	1945	1969	2022
5.7	0.00193798	0.00166859	0.00231833	0.00298965	0.00162311	0.00298128	0.00273532	0.00352941	0.00269379	0.00277789	0.00462631	0.000360476	0.0018156	0.00191337	0.00251678	0.00173674	0.00221309	0.00303202		1855	1850	1859	1883	1853	1854	1868	1851	1869	1961	2021	1861	1938	1940	1967	1944	2013	2013
6.46667	0.0025708	0.00305908	0.00159885	0.00334369	0.001826	0.00306078	0.00362027	0.00262745	0.00293503	0.00333347	0.0033102	0.00168222	0.00217082	0.00134343	0.00175775	0.00375621	0.00177837	0.00610446		1871	1885	1841	1892	1858	1856	1890	1828	1875	1975	1988	1894	1947	1926	1948	1994	2002	2089
7.23333	0.002729	0.00301935	0.00395715	0.00511388	0.00243467	0.00266327	0.0034996	0.00533333	0.0041412	0.00384936	0.0044269	0.00236312	0.00288128	0.0028497	0.00279642	0.00347348	0.00260828	0.00865136		1875	1884	1900	1937	1873	1846	1887	1897	1905	1988	2016	1911	1965	1963	1974	1987	2023	2152
8	0.00439013	0.0042112	0.00327764	0.00369773	0.00535627	0.00500855	0.00402253	0.00537255	0.00582985	0.0040081	0.00570312	0.0034846	0.00268393	0.00313467	0.00303611	0.00428127	0.0044657	0.00986417		1917	1914	1883	1901	1945	1905	1900	1898	1947	1992	2048	1939	1960	1970	1980	2007	2070	2182
8.76667	0.00387597	0.00556196	0.0034775	0.00472051	0.00482876	0.0053663	0.00551086	0.00533333	0.00635252	0.00650819	0.00765733	0.00380502	0.00426271	0.00390816	0.0035954	0.00472555	0.0058884	0.01136		1904	1948	1888	1927	1932	1914	1937	1897	1960	2055	2097	1947	2000	1989	1994	2018	2106	2219
9.53333	0.00533935	0.00607842	0.00487649	0.00527123	0.00519396	0.00675756	0.00486726	0.00517647	0.00775973	0.0067463	0.00821568	0.00380502	0.00402589	0.00504804	0.00587248	0.00504867	0.00628359	0.013543		1941	1961	1923	1941	1941	1949	1921	1893	1995	2061	2111	1947	1994	2017	2051	2026	2116	2273
10.3	0.00613036	0.0067538	0.00531617	0.00613666	0.00588379	0.00739357	0.00675784	0.0067451	0.00828241	0.00841303	0.00853474	0.00400529	0.00580202	0.00565869	0.00639182	0.00617957	0.00758773	0.0164538		1961	1978	1934	1963	1958	1965	1968	1933	2008	2103	2119	1952	2039	2032	2064	2054	2149	2345
11.0667	0.00628856	0.00750864	0.00571588	0.00723811	0.00515338	0.00643956	0.00679807	0.00803922	0.00940817	0.00960356	0.0104092	0.00592782	0.00572308	0.00622863	0.00663151	0.00694697	0.00928707	0.021305		1965	1997	1944	1991	1940	1941	1969	1966	2036	2133	2166	2000	2037	2046	2070	2073	2192	2465
11.8333	0.00640721	0.00806484	0.00751459	0.00723811	0.00701996	0.00791032	0.0074819	0.00968627	0.0106546	0.0125005	0.0125229	0.00584772	0.00765709	0.00704283	0.00775008	0.0071893	0.0101565	0.0217901		1968	2011	1989	1991	1986	1978	1986	2008	2067	2206	2219	1998	2086	2066	2098	2079	2214	2477
12.6	0.00806834	0.00925668	0.00795427	0.00735612	0.00758805	0.00834758	0.00876911	0.00988235	0.0103731	0.0145641	0.0139986	0.00821084	0.00801231	0.00850839	0.00902844	0.00876449	0.011263	0.024903		2010	2041	2000	1994	2000	1989	2018	2013	2060	2258	2256	2057	2095	2102	2130	2118	2242	2554
13.3667	0.00889891	0.00925668	0.00843393	0.00912631	0.00839961	0.00930159	0.00985519	0.0105098	0.0128659	0.016707	0.0173885	0.00865142	0.0100253	0.00952614	0.0102669	0.00989539	0.0127648	0.0286223		2031	2041	2012	2039	2020	2013	2045	2029	2122	2312	2341	2068	2146	2127	2161	2146	2280	2646
14.1333	0.00925486	0.0116801	0.00955312	0.00979505	0.00990099	0.00969909	0.00965406	0.0103137	0.0143133	0.022858	0.0200606	0.00997316	0.0110909	0.0110731	0.0110259	0.0106628	0.0146617	0.0300372		2040	2102	2040	2056	2057	2023	2040	2024	2158	2467	2408	2101	2173	2165	2180	2165	2328	2681
14.9	0.0105996	0.0124349	0.0116316	0.0106605	0.0111589	0.0112494	0.0120274	0.0133333	0.0143133	0.026628	0.0227327	0.00981295	0.0126697	0.0116431	0.0127437	0.0132073	0.0168353	0.0329075		2074	2121	2092	2078	2088	2062	2099	2101	2158	2562	2475	2097	2213	2179	2223	2228	2383	2752
15.6667	0.0124189	0.0137857	0.0108722	0.0119193	0.0116864	0.0126804	0.0119469	0.0128235	0.016203	0.0314695	0.0268804	0.0122562	0.0135775	0.014737	0.0146612	0.0143786	0.0185741	0.0386077		2120	2155	2073	2110	2101	2098	2097	2088	2205	2684	2579	2158	2236	2255	2271	2257	2427	2893
16.4333	0.011707	0.0160105	0.0110321	0.0118799	0.012782	0.0123624	0.013033	0.0151373	0.0178514	0.0381761	0.0294728	0.013618	0.0164193	0.015307	0.0168584	0.0149441	0.0210639	0.0425291		2102	2211	2077	2109	2128	2090	2124	2147	2246	2853	2644	2192	2308	2269	2326	2271	2490	2990
17.2	0.0139614	0.0165667	0.0142697	0.0139255	0.0144457	0.0129984	0.0151649	0.0160784	0.0189772	0.0450812	0.0344979	0.0157808	0.0194585	0.0187673	0.0191755	0.0170443	0.0225656	0.0455611		2159	2225	2158	2161	2169	2106	2177	2171	2274	3027	2770	2246	2385	2354	2384	2323	2528	3065
17.9667	0.0141592	0.0179572	0.0160684	0.0147909	0.014324	0.0149461	0.0146822	0.0161961	0.0198617	0.0533354	0.0406397	0.0188248	0.0219056	0.0197851	0.0217322	0.0212448	0.0248577	0.0507358		2164	2260	2203	2183	2166	2155	2165	2174	2296	3235	2924	2322	2447	2379	2448	2427	2586	3193
18.7333	0.0156621	0.0202614	0.0149492	0.0164038	0.0161906	0.0158206	0.0156074	0.0179216	0.0223142	0.0599627	0.0461833	0.0199463	0.0263656	0.0234897	0.0232502	0.0229008	0.0277426	0.0540508		2202	2318	2175	2224	2212	2177	2188	2218	2357	3402	3063	2350	2560	2470	2486	2468	2659	3275
19.5	0.0164531	0.0204203	0.0170677	0.015381	0.0173267	0.0182454	0.0189059	0.0192941	0.0233596	0.073495	0.0537609	0.0237914	0.0294837	0.02695	0.028164	0.0244759	0.0309832	0.0593871		2222	2322	2228	2198	2240	2238	2270	2253	2383	3743	3253	2446	2639	2555	2609	2507	2741	3407
20.2667	0.0184702	0.0218505	0.0187065	0.0162857	0.0167181	0.0179672	0.0177393	0.0205098	0.0256915	0.0819874	0.0611789	0.0267153	0.0345753	0.0291891	0.0299217	0.027909	0.0349747	0.0652895		2273	2358	2269	2221	2225	2231	2241	2284	2441	3957	3439	2519	2768	2610	2653	2592	2842	3553
21.0333	0.0198545	0.0241548	0.0181469	0.0191181	0.0185846	0.0193982	0.0197506	0.022	0.025772	0.0928608	0.0701523	0.0306404	0.0380092	0.0332193	0.0330377	0.0314229	0.0367136	0.0693321		2308	2416	2255	2293	2271	2267	2291	2322	2443	4231	3664	2617	2855	2709	2731	2679	2886	3653
21.8	0.019538	0.0244329	0.0202654	0.0202588	0.0208164	0.0199944	0.0211183	0.0224314	0.0273802	0.109171	0.0816384	0.0330837	0.0444822	0.036354	0.0370326	0.0342502	0.0390847	0.0745472		2300	2423	2308	2322	2326	2282	2325	2333	2483	4642	3952	2678	3019	2786	2831	2749	2946	3782
22.5667	0.0215947	0.0268563	0.0216644	0.0201802	0.0211005	0.0213459	0.021078	0.0236471	0.0301946	0.122148	0.088498	0.038651	0.0508762	0.0404657	0.042985	0.0388142	0.0429576	0.0842497		2352	2484	2343	2320	2333	2316	2324	2364	2553	4969	4124	2817	3181	2887	2980	2862	3044	4022
23.3333	0.0227417	0.0279687	0.0220241	0.0217537	0.0222772	0.022618	0.0234111	0.0252549	0.0304358	0.139371	0.100662	0.0425762	0.0578229	0.0457173	0.0492969	0.0419241	0.046791	0.0892222		2381	2512	2352	2360	2362	2348	2382	2405	2559	5403	4429	2915	3357	3016	3138	2939	3141	4145
24.1	0.0238886	0.0303921	0.023663	0.0233272	0.0231294	0.025162	0.0234916	0.0254902	0.0303152	0.153339	0.112866	0.0495053	0.0648879	0.052353	0.053891	0.0473767	0.0526399	0.0962969		2410	2573	2393	2400	2383	2412	2384	2411	2556	5755	4735	3088	3536	3179	3253	3074	3289	4320
24.8667	0.0242446	0.0310278	0.0243025	0.0237205	0.0235757	0.024049	0.0245374	0.0275686	0.0330492	0.173221	0.125828	0.053791	0.071874	0.0574011	0.0596836	0.050729	0.0539836	0.10515		2419	2589	2409	2410	2394	2384	2410	2464	2624	6256	5060	3195	3713	3303	3398	3157	3323	4539
25.6333	0.025708	0.0331334	0.0260612	0.0247827	0.0256046	0.0263545	0.0254626	0.0288235	0.0337327	0.192349	0.137074	0.0605199	0.0832412	0.0645253	0.0633988	0.0572721	0.0590025	0.110891		2456	2642	2453	2437	2444	2442	2433	2496	2641	6738	5342	3363	4001	3478	3491	3319	3450	4681
26.4	0.0271318	0.0343252	0.0265009	0.0261201	0.0261321	0.0259172	0.0275141	0.0292157	0.0367884	0.211715	0.152907	0.0663676	0.09003	0.0713646	0.0744647	0.061513	0.0639029	0.120634		2492	2672	2464	2471	2457	2431	2484	2506	2717	7226	5739	3509	4173	3646	3768	3424	3574	4922
27.1667	0.0285556	0.0349211	0.0290591	0.0256087	0.0275929	0.0279048	0.0275141	0.0302353	0.037311	0.227192	0.168421	0.0731365	0.102029	0.0791809	0.0806568	0.0680157	0.0652466	0.126698		2528	2687	2528	2458	2493	2481	2484	2532	2730	7616	6128	3678	4477	3838	3923	3585	3608	5072
27.9333	0.0293862	0.0356362	0.0288592	0.028205	0.0286074	0.0288588	0.0290024	0.032	0.0390399	0.252391	0.185092	0.081788	0.112093	0.0884628	0.0894455	0.0745184	0.0714907	0.135915		2549	2705	2523	2524	2518	2505	2521	2577	2773	8251	6546	3894	4732	4066	4143	3746	3766	5300
28.7	0.029663	0.0382186	0.0309777	0.028205	0.0301087	0.0311643	0.0310539	0.0344706	0.0404069	0.271003	0.203637	0.0891176	0.12279	0.0953428	0.098434	0.0808191	0.0770629	0.147599		2556	2770	2576	2524	2555	2563	2572	2640	2807	8720	7011	4077	5003	4235	4368	3902	3907	5589
29.4667	0.0302958	0.0382186	0.0315373	0.0305653	0.0314884	0.031999	0.0304907	0.0336471	0.0420553	0.294853	0.222501	0.101454	0.134867	0.102548	0.104986	0.0865544	0.0827932	0.157463		2572	2770	2590	2584	2589	2584	2558	2619	2848	9321	7484	4385	5309	4412	4532	4044	4052	5833
30.2333	0.0313242	0.0388145	0.0342553	0.0315881	0.0305551	0.0328736	0.0331456	0.035451	0.0430203	0.318822	0.24328	0.108543	0.148721	0.116471	0.118049	0.0937437	0.0875356	0.167367		2598	2785	2658	2610	2566	2606	2624	2665	2872	9925	8005	4562	5660	4754	4859	4222	4172	6078
31	0.0330644	0.0419133	0.0338556	0.03147	0.0329492	0.0339866	0.034473	0.0377255	0.0450306	0.341998	0.260868	0.12104	0.161865	0.127382	0.127437	0.100933	0.0929893	0.176342		2642	2863	2648	2607	2625	2634	2657	2723	2922	10509	8446	4874	5993	5022	5094	4400	4310	6300
31.7667	0.0334203	0.0422709	0.0351747	0.0317847	0.0342071	0.0335891	0.0343926	0.0391373	0.0454326	0.363506	0.285874	0.131494	0.174574	0.133814	0.137624	0.111798	0.0971783	0.185883		2651	2872	2681	2615	2656	2624	2655	2759	2932	11051	9073	5135	6315	5180	5349	4669	4416	6536
32.5333	0.0348046	0.0439395	0.0376529	0.0319814	0.0346535	0.0346623	0.0348753	0.0401569	0.0476439	0.38696	0.302704	0.140546	0.193401	0.148144	0.14869	0.119472	0.105952	0.199749		2686	2914	2743	2620	2667	2651	2667	2785	2987	11642	9495	5361	6792	5532	5626	4859	4638	6879
33.3	0.0353188	0.0427873	0.0379727	0.0337516	0.0344506	0.0365703	0.0359614	0.0403529	0.0479656	0.408072	0.32416	0.153523	0.204413	0.155186	0.162512	0.130054	0.110378	0.210624		2699	2885	2751	2665	2662	2699	2694	2790	2995	12174	10033	5685	7071	5705	5972	5121	4750	7148
34.0667	0.0368217	0.0467602	0.0384523	0.034617	0.0361143	0.0378821	0.0368061	0.0418824	0.0478852	0.435493	0.350842	0.165218	0.223319	0.169598	0.171341	0.139222	0.117333	0.22162		2737	2985	2763	2687	2703	2732	2715	2829	2993	12865	10702	5977	7550	6059	6193	5348	4926	7420
34.8333	0.0373754	0.0489055	0.0385323	0.0359939	0.037007	0.0370076	0.0363234	0.0433333	0.0515037	0.463788	0.370264	0.179317	0.23883	0.182177	0.187001	0.148794	0.125395	0.233142		2751	3039	2765	2722	2725	2710	2703	2866	3083	13578	11189	6329	7943	6368	6585	5585	5130	7705
35.6	0.0381269	0.0467204	0.0399312	0.0367806	0.0379808	0.0392734	0.0377313	0.0440784	0.0529913	0.485694	0.395469	0.191373	0.257697	0.195245	0.199784	0.15667	0.13243	0.247211		2770	2984	2800	2742	2749	2767	2738	2885	3120	14130	11821	6630	8421	6689	6905	5780	5308	8053
36.3667	0.0400649	0.048826	0.04173	0.0383541	0.0383055	0.0379219	0.037852	0.0450588	0.0532728	0.511647	0.420236	0.207834	0.27234	0.209127	0.211929	0.173391	0.137449	0.265524		2819	3037	2845	2782	2757	2733	2741	2910	3127	14784	12442	7041	8792	7030	7209	6194	5435	8506
37.1333	0.0395903	0.0515276	0.0427292	0.0399276	0.0404561	0.0396311	0.0410298	0.0468235	0.0548006	0.528751	0.441334	0.222333	0.291364	0.222684	0.228188	0.180823	0.144206	0.276075		2807	3105	2870	2822	2810	2776	2820	2955	3165	15215	12971	7403	9274	7363	7616	6378	5606	8767
37.9	0.0411723	0.0516865	0.0436885	0.0397703	0.039888	0.0414596	0.0405471	0.0472157	0.0541975	0.549069	0.466778	0.235871	0.303955	0.237217	0.239214	0.19092	0.15211	0.288648		2847	3109	2894	2818	2796	2822	2808	2965	3150	15727	13609	7741	9593	7720	7892	6628	5806	9078
38.6667	0.0408559	0.0532359	0.0432089	0.0402423	0.0418357	0.0420161	0.0413918	0.0482353	0.0570119	0.573872	0.484845	0.251532	0.322229	0.251343	0.256112	0.201422	0.161042	0.305264		2839	3148	2882	2830	2844	2836	2829	2991	3220	16352	14062	8132	10056	8067	8315	6888	6032	9489
39.4333	0.0419237	0.0547058	0.0456871	0.0401636	0.0429719	0.0445999	0.0422365	0.048902	0.0589016	0.59919	0.514996	0.263948	0.345635	0.26604	0.271612	0.217335	0.169973	0.318241		2866	3185	2944	2828	2872	2901	2850	3008	3267	16990	14818	8442	10649	8428	8703	7282	6258	9810
40.2	0.0440595	0.0565333	0.0460868	0.0421305	0.0431748	0.0450372	0.0411907	0.0503529	0.0610325	0.621414	0.535814	0.281171	0.364541	0.283586	0.285155	0.230946	0.180367	0.336231		2920	3231	2954	2878	2877	2912	2824	3045	3320	17550	15340	8872	11128	8859	9042	7619	6521	10255
40.9667	0.0444945	0.0566128	0.045807	0.0422485	0.0437023	0.0451167	0.0438858	0.0501569	0.0611129	0.633795	0.563293	0.297513	0.381355	0.299503	0.304251	0.236601	0.188113	0.344154		2931	3233	2947	2881	2890	2914	2891	3040	3322	17862	16029	9280	11554	9250	9520	7759	6717	10451
41.7333	0.0458393	0.0580033	0.048605	0.043704	0.0447168	0.0444807	0.0445696	0.053451	0.0627211	0.66332	0.586544	0.311772	0.404642	0.315991	0.318432	0.253887	0.193685	0.364691		2965	3268	3017	2918	2915	2898	2908	3124	3362	18606	16612	9636	12144	9655	9875	8187	6858	10959
42.5	0.0461161	0.0592348	0.0492445	0.0433893	0.0459747	0.0471439	0.0463395	0.0544314	0.0646912	0.671535	0.606644	0.333881	0.418495	0.331216	0.334931	0.270043	0.20396	0.382317		2972	3299	3033	2910	2946	2965	2952	3149	3411	18813	17116	10188	12495	10029	10288	8587	7118	11395
43.2667	0.0468676	0.0622939	0.051323	0.0450415	0.0467051	0.0478992	0.0465809	0.0548627	0.0658974	0.694274	0.632328	0.349141	0.440677	0.347745	0.355026	0.279656	0.214907	0.395173		2991	3376	3085	2952	2964	2984	2958	3160	3441	19386	17760	10569	13057	10435	10791	8825	7395	11713
44.0333	0.047619	0.0623734	0.0500839	0.046969	0.0481659	0.0482569	0.0479485	0.0548235	0.0654149	0.711616	0.652269	0.373413	0.460807	0.366227	0.368928	0.29464	0.22206	0.414174		3010	3378	3054	3001	3000	2993	2992	3159	3429	19823	18260	11175	13567	10889	11139	9196	7576	12183
44.8	0.0494384	0.0611418	0.0526821	0.0461823	0.049018	0.049688	0.0498793	0.0568235	0.0667417	0.737013	0.666667	0.385389	0.476871	0.383936	0.388183	0.309504	0.233323	0.427393		3056	3347	3119	2981	3021	3029	3040	3210	3462	20463	18621	11474	13974	11324	11621	9564	7861	12510
45.5667	0.0490033	0.0619364	0.0517228	0.0477951	0.0504788	0.04937	0.0479083	0.0587451	0.0683902	0.748442	0.684653	0.400288	0.500868	0.405634	0.408996	0.322671	0.242254	0.443079		3045	3367	3095	3022	3057	3021	2991	3259	3503	20751	19072	11846	14582	11857	12142	9890	8087	12898
46.3333	0.0506645	0.0646379	0.052762	0.0477165	0.0512498	0.0507215	0.0485519	0.0604706	0.0678273	0.763443	0.710696	0.422838	0.517485	0.420046	0.421301	0.338301	0.254624	0.456905		3087	3435	3121	3020	3076	3055	3007	3303	3489	21129	19725	12409	15003	12211	12450	10277	8400	13240
47.1	0.0508227	0.0655516	0.0537613	0.0496833	0.0509252	0.0523512	0.049115	0.0598039	0.0712046	0.773523	0.733469	0.441743	0.53793	0.434253	0.438798	0.351307	0.262172	0.475218		3091	3458	3146	3070	3068	3096	3021	3286	3573	21383	20296	12881	15521	12560	12888	10599	8591	13693
47.8667	0.0526024	0.0679353	0.0553601	0.0494473	0.0521831	0.052232	0.0513677	0.0613725	0.0720489	0.788444	0.745912	0.46229	0.550126	0.453428	0.456576	0.369926	0.27383	0.490702		3136	3518	3186	3064	3099	3093	3077	3326	3594	21759	20608	13394	15830	13031	13333	11060	8886	14076
48.6333	0.0529188	0.0674983	0.0552003	0.0512962	0.0516556	0.0532257	0.0516492	0.062549	0.07422	0.808127	0.761825	0.474426	0.569703	0.473457	0.476989	0.378731	0.2845	0.507964		3144	3507	3182	3111	3086	3118	3084	3356	3648	22255	21007	13697	16326	13523	13844	11278	9156	14503
49.4	0.0532748	0.0694847	0.0563194	0.0527517	0.0524266	0.0549748	0.0526549	0.0643529	0.0734963	0.81785	0.77036	0.498338	0.586872	0.487339	0.494687	0.394846	0.295803	0.525146		3153	3557	3210	3148	3105	3162	3109	3402	3630	22500	21221	14294	16761	13864	14287	11677	9442	14928
50.1667	0.053789	0.0688093	0.056879	0.0524763	0.0540497	0.0535835	0.0530169	0.0645098	0.0736571	0.834478	0.787988	0.515601	0.604002	0.499593	0.506072	0.408902	0.305841	0.545521		3166	3540	3224	3141	3145	3127	3118	3406	3634	22919	21663	14725	17195	14165	14572	12025	9696	15432
50.9333	0.0539076	0.0702396	0.0586378	0.0525156	0.056038	0.0570418	0.0543443	0.0667451	0.0759489	0.837652	0.810242	0.53038	0.622553	0.523734	0.527884	0.429056	0.316235	0.559832		3169	3576	3268	3142	3194	3214	3151	3463	3691	22999	22221	15094	17665	14758	15118	12524	9959	15786
51.7	0.0552523	0.071193	0.059757	0.053027	0.0557539	0.0556903	0.0543443	0.0658039	0.0777983	0.845034	0.820451	0.549125	0.63763	0.549463	0.536274	0.445171	0.327419	0.576771		3203	3600	3296	3155	3187	3180	3151	3439	3737	23185	22477	15562	18047	15390	15328	12923	10242	16205
52.4667	0.0571508	0.0717492	0.0604365	0.0536171	0.0559974	0.0563263	0.0549477	0.0666667	0.0784014	0.854439	0.831579	0.570353	0.658154	0.551702	0.564957	0.457531	0.337852	0.588616		3251	3614	3313	3170	3193	3196	3166	3461	3752	23422	22756	16092	18567	15445	16046	13229	10506	16498
53.2333	0.0590888	0.0737754	0.0607962	0.0542858	0.0568495	0.0586318	0.0565969	0.0693333	0.0812962	0.866423	0.842666	0.586574	0.669995	0.575517	0.574784	0.470698	0.350103	0.603574		3300	3665	3322	3187	3214	3254	3207	3529	3824	23724	23034	16497	18867	16030	16292	13555	10816	16868
54	0.059247	0.0733781	0.0603565	0.0541678	0.0574582	0.058433	0.0561947	0.0690196	0.0810148	0.867614	0.85794	0.602595	0.685901	0.592412	0.592562	0.494366	0.356663	0.618532		3304	3655	3311	3184	3229	3249	3197	3521	3817	23754	23417	16897	19270	16445	16737	14141	10982	17238
54.7667	0.0599984	0.0758015	0.0631945	0.0563314	0.0598523	0.05891	0.056959	0.0699608	0.0830653	0.879916	0.865079	0.615252	0.6994	0.610161	0.607542	0.504382	0.374605	0.637249		3323	3716	3382	3239	3288	3261	3216	3545	3868	24064	23596	17213	19612	16881	17112	14389	11436	17701
55.5333	0.0602357	0.0765166	0.062555	0.0571968	0.0594059	0.0601821	0.0572405	0.0707451	0.0838694	0.885353	0.87505	0.638603	0.708991	0.620949	0.61725	0.520417	0.38326	0.653784		3329	3734	3366	3261	3277	3293	3223	3565	3888	24201	23846	17796	19855	17146	17355	14786	11655	18110
56.3	0.0603939	0.0765166	0.0650731	0.0573148	0.0608262	0.0610168	0.05893	0.0724706	0.0858395	0.892615	0.88845	0.654023	0.730778	0.641019	0.64058	0.533947	0.390175	0.662961		3333	3734	3429	3264	3312	3314	3265	3609	3937	24384	24182	18181	20407	17639	17939	15121	11830	18337
57.0667	0.0612245	0.0777879	0.0647134	0.0577082	0.0607856	0.0613348	0.057321	0.0746667	0.0880508	0.890869	0.893834	0.671847	0.739343	0.657181	0.653523	0.552688	0.405311	0.680264		3354	3766	3420	3274	3311	3322	3225	3665	3992	24340	24317	18626	20624	18036	18263	15585	12213	18765
57.8333	0.0619364	0.079099	0.065233	0.059203	0.0618812	0.0636006	0.059292	0.073451	0.0872467	0.909957	0.897184	0.682821	0.750592	0.664631	0.667745	0.562906	0.415152	0.694979		3372	3799	3433	3312	3338	3379	3274	3634	3972	24821	24401	18900	20909	18219	18619	15838	12462	19129
58.6	0.0648236	0.0816813	0.0663922	0.0581016	0.0642347	0.0636801	0.0616653	0.076	0.0888549	0.907774	0.902449	0.693996	0.769103	0.684457	0.689398	0.579264	0.429379	0.710503		3445	3864	3462	3284	3396	3381	3333	3699	4012	24766	24533	19179	21378	18706	19161	16243	12822	19513
59.3667	0.0638348	0.0802908	0.0665121	0.0588096	0.0644782	0.0626863	0.060901	0.0758431	0.0888147	0.915393	0.914732	0.717828	0.776997	0.702288	0.690996	0.588836	0.440444	0.724571		3420	3829	3465	3302	3402	3356	3314	3695	4011	24958	24841	19774	21578	19144	19201	16480	13102	19861
60.1333	0.0641908	0.0820389	0.0670317	0.0608552	0.064113	0.0643956	0.0603781	0.0781961	0.0925137	0.91837	0.909707	0.732327	0.790614	0.719183	0.717681	0.60576	0.454474	0.739732		3429	3873	3478	3354	3393	3399	3301	3755	4103	25033	24715	20136	21923	19559	19869	16899	13457	20236
60.9	0.0628065	0.0823567	0.0684307	0.0607765	0.0652897	0.0641968	0.0627112	0.076549	0.0938807	0.913251	0.917046	0.743582	0.799968	0.729441	0.731184	0.620259	0.466804	0.748545		3394	3881	3513	3352	3422	3394	3359	3713	4137	24904	24899	20417	22160	19811	20207	17258	13769	20454
61.6667	0.0652587	0.0827142	0.0687105	0.0620353	0.0678461	0.0641968	0.0634352	0.0780392	0.0954889	0.916068	0.929848	0.756999	0.818282	0.737583	0.731703	0.633669	0.474708	0.759622		3456	3890	3520	3384	3485	3394	3377	3751	4177	24975	25220	20752	22624	20011	20220	17590	13969	20728
62.4333	0.0673548	0.0843828	0.0695499	0.0615633	0.0655332	0.0652304	0.0651649	0.0796471	0.0939209	0.919283	0.926139	0.767213	0.816506	0.749796	0.743808	0.644049	0.489646	0.773973		3509	3932	3541	3372	3428	3420	3420	3792	4138	25056	25127	21007	22579	20311	20523	17847	14347	21083
63.2	0.0688182	0.0833499	0.0698697	0.0627041	0.0678867	0.0672974	0.0645213	0.0799216	0.0967755	0.933093	0.930885	0.78067	0.825624	0.775037	0.760706	0.658831	0.499328	0.781493		3546	3906	3549	3401	3486	3472	3404	3799	4209	25404	25246	21343	22810	20931	20946	18213	14592	21269
63.9667	0.0683832	0.0853363	0.0731873	0.0645529	0.0673592	0.0659856	0.0651247	0.0827451	0.0971373	0.928569	0.931922	0.796371	0.845832	0.784196	0.768496	0.670221	0.51233	0.797744		3535	3956	3632	3448	3473	3439	3419	3871	4218	25290	25272	21735	23322	21156	21141	18495	14921	21671
64.7333	0.069016	0.0866473	0.0709489	0.0635695	0.068049	0.0689669	0.0649638	0.0827451	0.0985043	0.926068	0.928173	0.800016	0.84595	0.792501	0.783277	0.69195	0.521538	0.800695		3551	3989	3576	3423	3490	3514	3415	3871	4252	25227	25178	21826	23325	21360	21511	19033	15154	21744
65.5	0.0684623	0.08625	0.0723079	0.0669919	0.0697939	0.0691259	0.0657281	0.0816078	0.0991476	0.928965	0.932201	0.816438	0.846779	0.798323	0.792346	0.700069	0.537306	0.810479		3537	3979	3610	3510	3533	3518	3434	3842	4268	25300	25279	22236	23346	21503	21738	19234	15553	21986
66.2667	0.07218	0.0878392	0.073667	0.0659297	0.07093	0.0697619	0.067136	0.0840392	0.101761	0.936823	0.936588	0.823447	0.861817	0.804104	0.810363	0.711862	0.547186	0.824305		3631	4019	3644	3483	3561	3534	3469	3904	4333	25498	25389	22411	23727	21645	22189	19526	15803	22328
67.0333	0.0705585	0.0914147	0.0739468	0.0669132	0.0697939	0.0717494	0.0675382	0.0869804	0.10148	0.931664	0.93587	0.839789	0.865685	0.82625	0.805169	0.724181	0.561769	0.826771		3590	4109	3651	3508	3533	3584	3479	3979	4326	25368	25371	22819	23825	22189	22059	19831	16172	22389
67.8	0.070954	0.0907393	0.0737469	0.0682507	0.072472	0.0705569	0.067498	0.0869412	0.103289	0.936307	0.930366	0.84059	0.869908	0.831176	0.823306	0.728745	0.570819	0.841324		3600	4092	3646	3542	3599	3554	3478	3978	4371	25485	25233	22839	23932	22310	22513	19944	16401	22749
68.5667	0.0722196	0.0908983	0.075026	0.0683687	0.0707272	0.0716699	0.0668946	0.0864706	0.103771	0.936109	0.937585	0.855009	0.877723	0.84119	0.82786	0.742518	0.579908	0.850461		3632	4096	3678	3545	3556	3582	3463	3966	4383	25480	25414	23199	24130	22556	22627	20285	16631	22975
69.3333	0.0726942	0.0917723	0.0762251	0.0686834	0.0736082	0.0725047	0.069992	0.0863137	0.106103	0.943649	0.939659	0.858533	0.882854	0.846849	0.84336	0.747526	0.592238	0.845529		3644	4118	3708	3553	3627	3603	3540	3962	4441	25670	25466	23287	24260	22695	23015	20409	16943	22853
70.1	0.0730502	0.0962218	0.0761851	0.0696275	0.0744197	0.0731407	0.0712389	0.087098	0.107872	0.943649	0.943288	0.869307	0.886604	0.856497	0.85143	0.762713	0.604371	0.864893		3653	4230	3707	3577	3647	3619	3571	3982	4485	25670	25557	23556	24355	22932	23217	20785	17250	23332
70.8667	0.0748299	0.0920504	0.0770245	0.0699422	0.0744197	0.0728227	0.070354	0.0907451	0.107792	0.935156	0.938103	0.872672	0.894616	0.863459	0.849513	0.782786	0.61101	0.870593		3698	4125	3728	3585	3647	3611	3549	4075	4483	25456	25427	23640	24558	23103	23169	21282	17418	23473
71.6333	0.0746322	0.0966191	0.0779839	0.0697455	0.0759211	0.0749294	0.0712792	0.0887059	0.108516	0.938609	0.936947	0.880683	0.906141	0.868344	0.858182	0.786098	0.627845	0.874353		3693	4240	3752	3580	3684	3664	3572	4023	4501	25543	25398	23840	24850	23223	23386	21364	17844	23566
72.4	0.0757791	0.0958246	0.0797026	0.0700995	0.0750284	0.0737369	0.072325	0.0922353	0.111732	0.936585	0.943328	0.882966	0.89809	0.871479	0.865053	0.7863	0.639227	0.886198		3722	4220	3795	3589	3662	3634	3598	4113	4581	25492	25558	23897	24646	23300	23558	21369	18132	23859
73.1667	0.0768075	0.0963013	0.0775841	0.0720271	0.075353	0.0760822	0.0728077	0.0920392	0.110566	0.942895	0.938981	0.889935	0.905905	0.886663	0.872883	0.80399	0.648633	0.88543		3748	4232	3742	3638	3670	3693	3610	4108	4552	25651	25449	24071	24844	23673	23754	21807	18370	23840
73.9333	0.0786664	0.0967383	0.0807818	0.0728138	0.0789239	0.0765592	0.0717619	0.0946275	0.112737	0.937418	0.950666	0.898907	0.912378	0.885239	0.881552	0.809766	0.658829	0.884258		3795	4243	3822	3658	3758	3705	3584	4174	4606	25513	25742	24295	25008	23638	23971	21950	18628	23811
74.7	0.0783499	0.0983274	0.0801823	0.0732465	0.0777471	0.0779902	0.0730893	0.0931765	0.114748	0.946665	0.947715	0.903553	0.912891	0.885727	0.878036	0.82572	0.67021	0.903986		3787	4283	3807	3669	3729	3741	3617	4137	4656	25746	25668	24411	25021	23650	23883	22345	18916	24299
75.4667	0.0784686	0.0990425	0.0812615	0.0743086	0.0798572	0.077871	0.0733709	0.0943137	0.11712	0.944958	0.94608	0.899708	0.920035	0.898958	0.885347	0.825074	0.679893	0.896507		3790	4301	3834	3696	3781	3738	3624	4166	4715	25703	25627	24315	25202	23975	24066	22329	19161	24114
76.2333	0.0786268	0.0998371	0.0824207	0.074702	0.080547	0.0765195	0.0747788	0.0963922	0.116878	0.942418	0.941653	0.904874	0.922758	0.899487	0.889302	0.844986	0.689101	0.911627		3794	4321	3863	3706	3798	3704	3659	4219	4709	25639	25516	24444	25271	23988	24165	22822	19394	24488
77	0.0781522	0.10091	0.0816612	0.0746233	0.0803035	0.0782287	0.0751408	0.0963922	0.115994	0.937617	0.945362	0.909921	0.923508	0.89965	0.89853	0.844905	0.692064	0.901358		3782	4348	3844	3704	3792	3747	3668	4219	4687	25518	25609	24570	25290	23992	24396	22820	19469	24234
77.7667	0.0806834	0.100512	0.0822608	0.0739939	0.0815209	0.0783877	0.07679	0.0968627	0.119612	0.945434	0.934913	0.914888	0.93077	0.90828	0.89873	0.852942	0.703841	0.906897		3846	4338	3859	3688	3822	3751	3709	4231	4777	25715	25347	24694	25474	24204	24401	23019	19767	24371
78.5333	0.0821468	0.100791	0.0839795	0.0769443	0.0812368	0.0804547	0.0768302	0.0968235	0.118286	0.94353	0.948473	0.914287	0.931481	0.91512	0.911593	0.857022	0.718029	0.913325		3883	4345	3902	3763	3815	3803	3710	4230	4744	25667	25687	24679	25492	24372	24723	23120	20126	24530
79.3	0.0815931	0.103135	0.0841394	0.0771016	0.0823324	0.0814088	0.0774739	0.0988235	0.120899	0.943371	0.943248	0.913085	0.927218	0.912433	0.907638	0.862717	0.731347	0.921774		3869	4404	3906	3767	3842	3827	3726	4281	4809	25663	25556	24649	25384	24306	24624	23261	20463	24739
80.0667	0.0812371	0.105359	0.084699	0.0767476	0.0827382	0.0814883	0.0769912	0.100078	0.124035	0.937101	0.941174	0.917812	0.930573	0.916667	0.909676	0.868937	0.741108	0.921734		3860	4460	3920	3758	3852	3829	3714	4313	4887	25505	25504	24767	25469	24410	24675	23415	20710	24738
80.8333	0.0825028	0.104763	0.0853386	0.0781244	0.0829005	0.0806535	0.0779968	0.100196	0.122145	0.942974	0.943328	0.91649	0.927968	0.920697	0.915868	0.867563	0.749684	0.921976		3892	4445	3936	3793	3856	3808	3739	4316	4840	25653	25558	24734	25403	24509	24830	23381	20927	24744
81.6	0.0855877	0.104485	0.086098	0.077377	0.0839961	0.081528	0.0788817	0.100431	0.122467	0.951665	0.94604	0.922578	0.937638	0.91687	0.914789	0.876005	0.756797	0.921168		3970	4438	3955	3774	3883	3830	3761	4322	4848	25872	25626	24886	25648	24415	24803	23590	21107	24724
82.3667	0.0844803	0.10532	0.0857782	0.0799339	0.0851323	0.0842708	0.0801287	0.101804	0.124397	0.947736	0.94604	0.929387	0.931441	0.917237	0.916427	0.885456	0.762765	0.913527		3942	4459	3947	3839	3911	3899	3792	4357	4896	25773	25626	25056	25491	24424	24844	23824	21258	24535
83.1333	0.08539	0.107107	0.0862979	0.0785964	0.0847671	0.082164	0.0796862	0.10302	0.126528	0.938648	0.947834	0.92438	0.938625	0.926234	0.920262	0.88586	0.775964	0.930223		3965	4504	3960	3805	3902	3846	3781	4388	4949	25544	25671	24931	25673	24645	24940	23834	21592	24948
83.9	0.0858646	0.109094	0.0864977	0.0783211	0.0872423	0.0845093	0.0814562	0.103255	0.128216	0.942498	0.950227	0.929988	0.935862	0.929694	0.920462	0.887758	0.778691	0.925938		3977	4554	3965	3798	3963	3905	3825	4394	4991	25641	25731	25071	25603	24730	24945	23881	21661	24842
84.6667	0.0867347	0.107822	0.0869374	0.0812714	0.0863902	0.0836348	0.0788415	0.105804	0.129463	0.94722	0.946558	0.929867	0.940638	0.92888	0.923058	0.89313	0.784659	0.922946		3999	4522	3976	3873	3942	3883	3760	4459	5022	25760	25639	25068	25724	24710	25010	24014	21812	24768
85.4333	0.0862996	0.108697	0.0875769	0.0813894	0.0883785	0.0852248	0.0810539	0.10702	0.130548	0.952855	0.952899	0.932831	0.936257	0.930834	0.923897	0.901894	0.789796	0.931113		3988	4544	3992	3876	3991	3923	3815	4490	5049	25902	25798	25142	25613	24758	25031	24231	21942	24970
86.2	0.0874071	0.110166	0.0895755	0.0819401	0.0880539	0.0852248	0.0810539	0.106275	0.132961	0.94599	0.945322	0.933953	0.940006	0.938121	0.92993	0.89939	0.798095	0.935034		4016	4581	4042	3890	3983	3923	3815	4471	5109	25729	25608	25170	25708	24937	25182	24169	22152	25067
86.9667	0.0898592	0.110127	0.0895755	0.0832776	0.0887031	0.0865366	0.0836283	0.107373	0.132518	0.936863	0.95282	0.934554	0.941111	0.940563	0.934124	0.904035	0.810188	0.938187		4078	4580	4042	3924	3999	3956	3879	4499	5098	25499	25796	25185	25736	24997	25287	24284	22458	25145
87.7333	0.0878817	0.112193	0.0905748	0.0832383	0.0894335	0.0873316	0.0831456	0.108	0.133805	0.93849	0.943567	0.941603	0.936138	0.927129	0.92997	0.903793	0.812678	0.934468		4028	4632	4067	3923	4017	3976	3867	4515	5130	25540	25564	25361	25610	24667	25183	24278	22521	25053
88.5	0.0903338	0.11108	0.0910544	0.0826482	0.0902451	0.0881663	0.0841512	0.107333	0.134649	0.94972	0.940456	0.933032	0.949716	0.933561	0.934644	0.903429	0.81987	0.931921		4090	4604	4079	3908	4037	3997	3892	4498	5151	25823	25486	25147	25954	24825	25300	24269	22703	24990
89.2667	0.0922718	0.113623	0.0896954	0.0841824	0.0902857	0.0868546	0.0839903	0.110235	0.136137	0.942061	0.9458	0.943525	0.946835	0.935108	0.941315	0.920877	0.830264	0.938349		4139	4668	4045	3947	4038	3964	3888	4572	5188	25630	25620	25409	25881	24863	25467	24701	22966	25149
90.0333	0.0908875	0.11402	0.091614	0.0845364	0.0922334	0.0882458	0.0855189	0.110235	0.135534	0.953331	0.94923	0.941683	0.943835	0.93633	0.939997	0.921241	0.836152	0.930264		4104	4678	4093	3956	4086	3999	3926	4572	5173	25914	25706	25363	25805	24893	25434	24710	23115	24949
90.8	0.0911248	0.116007	0.0928531	0.0864246	0.092558	0.0882856	0.0847546	0.110745	0.137504	0.935474	0.947675	0.934474	0.943638	0.934783	0.943273	0.918212	0.838286	0.930021		4110	4728	4124	4004	4094	4000	3907	4585	5222	25464	25667	25183	25800	24855	25516	24635	23169	24943
91.5667	0.0932606	0.117874	0.0936526	0.0849691	0.0941406	0.0885241	0.0868463	0.110078	0.139072	0.940593	0.951623	0.940642	0.948058	0.935312	0.936841	0.919504	0.845598	0.939683		4164	4775	4144	3967	4133	4006	3959	4568	5261	25593	25766	25337	25912	24868	25355	24667	23354	25182
92.3333	0.0927464	0.117476	0.0931729	0.0858739	0.0945869	0.0890806	0.0867659	0.111098	0.140278	0.942061	0.94923	0.93183	0.942769	0.932869	0.942354	0.933075	0.844254	0.937823		4151	4765	4132	3990	4144	4020	3957	4594	5291	25630	25706	25117	25778	24808	25493	25003	23320	25136
93.1	0.0951194	0.115172	0.0937725	0.0873687	0.0935725	0.0910283	0.086243	0.112549	0.140238	0.940593	0.952301	0.935955	0.947782	0.943169	0.934883	0.918494	0.854173	0.938915		4211	4707	4147	4028	4119	4069	3944	4631	5290	25593	25783	25220	25905	25061	25306	24642	23571	25163
93.8667	0.0937747	0.117437	0.0946918	0.0878014	0.0938971	0.0917041	0.0870072	0.115059	0.142691	0.943847	0.951902	0.93159	0.940283	0.949682	0.940077	0.927743	0.856623	0.936085		4177	4764	4170	4039	4127	4086	3963	4695	5351	25675	25773	25111	25715	25221	25436	24871	23633	25093
94.6333	0.095515	0.119383	0.0945719	0.0876834	0.0949115	0.0917438	0.0879324	0.113451	0.142168	0.944442	0.951464	0.948852	0.945058	0.939668	0.939797	0.926734	0.861721	0.945262		4221	4813	4167	4036	4152	4087	3986	4654	5338	25690	25762	25542	25836	24975	25429	24846	23762	25320
95.4	0.0940911	0.118072	0.0951715	0.0886275	0.0966158	0.0932544	0.0896621	0.114784	0.145264	0.944799	0.949829	0.935275	0.946913	0.933561	0.938399	0.933317	0.873577	0.942796		4185	4780	4182	4060	4194	4125	4029	4688	5415	25699	25721	25203	25883	24825	25394	25009	24062	25259
96.1667	0.0965828	0.118152	0.0963706	0.0898076	0.0982389	0.0931749	0.0888174	0.115529	0.146832	0.951982	0.95258	0.941323	0.945374	0.944431	0.938359	0.934771	0.874289	0.946394		4248	4782	4212	4090	4234	4123	4008	4707	5454	25880	25790	25354	25844	25092	25393	25045	24080	25348
96.9333	0.0959896	0.117357	0.0966504	0.0907124	0.0981172	0.0929761	0.0928801	0.116431	0.147917	0.947776	0.947994	0.936957	0.949558	0.950293	0.948146	0.924674	0.873103	0.941624		4233	4762	4219	4113	4231	4118	4109	4730	5481	25774	25675	25245	25950	25236	25638	24795	24050	25230
97.7	0.0976902	0.120138	0.0978096	0.089965	0.0987259	0.0955201	0.0902253	0.115333	0.147676	0.945514	0.950706	0.937558	0.950268	0.9507	0.938998	0.940305	0.885552	0.945505		4276	4832	4248	4094	4246	4182	4043	4702	5475	25717	25743	25260	25968	25246	25409	25182	24365	25326
98.4667	0.0984813	0.120814	0.0982892	0.0917745	0.098036	0.0943276	0.0890185	0.117569	0.148721	0.949601	0.947795	0.943325	0.949637	0.942599	0.946189	0.939052	0.880454	0.943968		4296	4849	4260	4140	4229	4152	4013	4759	5501	25820	25670	25404	25952	25047	25589	25151	24236	25288
99.2333	0.0976902	0.122562	0.0992885	0.0915385	0.0992534	0.0952816	0.0931215	0.118196	0.151656	0.945752	0.950227	0.940281	0.944466	0.940645	0.941315	0.93469	0.89634	0.931921		4276	4893	4285	4134	4259	4176	4115	4775	5574	25723	25731	25328	25821	24999	25467	25043	24638	24990
100	0.099826	0.121608	0.098609	0.0908304	0.100227	0.0957189	0.0905471	0.119804	0.150812	0.946585	0.952142	0.935475	0.949203	0.948746	0.940596	0.934448	0.900253	0.939683		4330	4869	4268	4116	4283	4187	4051	4816	5553	25744	25779	25208	25941	25198	25449	25037	24737	25182
100.767	0.100103	0.121568	0.100128	0.0921286	0.100755	0.0964344	0.0934433	0.120863	0.15427	0.955474	0.947914	0.942084	0.947742	0.948868	0.9374	0.934771	0.894365	0.946879		4337	4868	4306	4149	4296	4205	4123	4843	5639	25968	25673	25373	25904	25201	25369	25045	24588	25360
101.533	0.100301	0.123356	0.100767	0.0936627	0.101201	0.0969511	0.0940064	0.119804	0.15242	0.945871	0.949789	0.935996	0.956307	0.948298	0.941355	0.93982	0.897526	0.935923		4342	4913	4322	4188	4307	4218	4137	4816	5593	25726	25720	25221	26121	25187	25468	25170	24668	25089
102.3	0.100498	0.124588	0.100767	0.0941348	0.101769	0.0981834	0.0919549	0.120392	0.155717	0.948411	0.952421	0.943445	0.949242	0.942558	0.944591	0.93675	0.902822	0.946353		4347	4944	4322	4200	4321	4249	4086	4831	5675	25790	25786	25407	25942	25046	25549	25094	24802	25347
103.067	0.100577	0.125343	0.103605	0.0947642	0.104204	0.0983822	0.093926	0.122392	0.158853	0.93968	0.952461	0.944046	0.94944	0.944879	0.945789	0.936387	0.900885	0.93754		4349	4963	4393	4216	4381	4254	4135	4882	5753	25570	25787	25422	25947	25103	25579	25085	24753	25129
103.833	0.102476	0.126256	0.102646	0.0950789	0.102743	0.0965139	0.0947707	0.122549	0.158491	0.944045	0.95621	0.944006	0.948492	0.943413	0.948865	0.938366	0.907604	0.943887		4397	4986	4369	4224	4345	4207	4156	4886	5744	25680	25881	25421	25923	25067	25656	25134	24923	25286
104.6	0.102713	0.127567	0.102246	0.0961803	0.103798	0.0999324	0.095897	0.122745	0.155959	0.952022	0.946678	0.94697	0.954097	0.943495	0.944351	0.938729	0.906774	0.945747		4403	5019	4359	4252	4371	4293	4184	4891	5681	25881	25642	25495	26065	25069	25543	25143	24902	25332
105.367	0.104256	0.12713	0.101807	0.0961803	0.104488	0.0990977	0.0951327	0.126039	0.158733	0.953649	0.951424	0.941122	0.956347	0.942884	0.945869	0.946323	0.921712	0.943887		4442	5008	4348	4252	4388	4272	4165	4975	5750	25922	25761	25349	26122	25054	25581	25331	25280	25286
106.133	0.104374	0.128084	0.104325	0.0970457	0.105584	0.100727	0.0961786	0.126275	0.159296	0.950871	0.951224	0.936276	0.958202	0.95184	0.938399	0.934367	0.919143	0.946232		4445	5032	4411	4274	4415	4313	4191	4981	5764	25852	25756	25228	26169	25274	25394	25035	25215	25344
106.9	0.103069	0.128203	0.104884	0.096141	0.107734	0.0998927	0.0965406	0.12651	0.160019	0.94599	0.954176	0.946289	0.951097	0.945001	0.946309	0.938931	0.913769	0.943402		4412	5035	4425	4251	4468	4292	4200	4987	5782	25729	25830	25478	25989	25106	25592	25148	25079	25274
107.667	0.107222	0.128163	0.103126	0.0957083	0.104975	0.10033	0.0940869	0.125529	0.162753	0.947696	0.950985	0.948933	0.947584	0.957092	0.950943	0.939174	0.913848	0.938511		4517	5034	4381	4240	4400	4303	4139	4962	5850	25772	25750	25544	25900	25403	25708	25154	25081	25153
108.433	0.10564	0.129276	0.104485	0.096613	0.106679	0.101721	0.0988737	0.127294	0.165729	0.954165	0.946478	0.945047	0.938072	0.939098	0.954618	0.942647	0.916377	0.9489		4477	5062	4415	4263	4442	4338	4258	5007	5924	25935	25637	25447	25659	24961	25800	25240	25145	25410
109.2	0.108013	0.130309	0.103046	0.0983832	0.107653	0.100767	0.0980692	0.129098	0.164764	0.955474	0.954176	0.946369	0.950545	0.945611	0.940676	0.949352	0.914006	0.941907		4537	5088	4379	4308	4466	4314	4238	5053	5900	25968	25830	25480	25975	25121	25451	25406	25085	25237
109.967	0.108646	0.131938	0.104805	0.0992487	0.107856	0.101602	0.0995173	0.128431	0.165286	0.949839	0.95597	0.948612	0.947229	0.948868	0.952341	0.945636	0.915745	0.944898		4553	5129	4423	4330	4471	4335	4274	5036	5913	25826	25875	25536	25891	25201	25743	25314	25129	25311
110.733	0.108844	0.131064	0.107523	0.0986193	0.10741	0.104265	0.0998391	0.128706	0.168302	0.953411	0.952182	0.936676	0.952281	0.945245	0.956096	0.937275	0.927956	0.941138		4558	5107	4491	4314	4460	4402	4282	5043	5988	25916	25780	25238	26019	25112	25837	25107	25438	25218
111.5	0.106747	0.132136	0.106763	0.100311	0.110575	0.103391	0.100322	0.12949	0.167297	0.95476	0.95274	0.936116	0.950703	0.947525	0.940077	0.928834	0.919222	0.94789		4505	5134	4472	4357	4538	4380	4294	5063	5963	25950	25794	25224	25979	25168	25436	24898	25217	25385
112.267	0.10647	0.132176	0.105644	0.100783	0.109966	0.104106	0.0995977	0.129843	0.172966	0.951149	0.964784	0.939921	0.95465	0.940767	0.952261	0.945555	0.925071	0.949386		4498	5135	4444	4369	4523	4398	4276	5072	6104	25859	26096	25319	26079	25002	25741	25312	25365	25422
113.033	0.11003	0.131977	0.108202	0.100783	0.108789	0.106928	0.100885	0.131725	0.171277	0.94222	0.953458	0.941683	0.952637	0.941866	0.954578	0.948907	0.920487	0.938187		4588	5130	4508	4369	4494	4469	4308	5120	6062	25634	25812	25363	26028	25029	25799	25395	25249	25145
113.8	0.108329	0.136506	0.107922	0.101019	0.110291	0.105497	0.101569	0.131686	0.169628	0.960197	0.95278	0.942084	0.961636	0.954608	0.945869	0.941557	0.930169	0.954358		4545	5244	4501	4375	4531	4433	4325	5119	6021	26087	25795	25373	26256	25342	25581	25213	25494	25545
114.567	0.110544	0.133129	0.107802	0.102789	0.110899	0.106014	0.0997184	0.131569	0.172282	0.952617	0.956768	0.942604	0.955005	0.950863	0.941715	0.944949	0.927877	0.936611		4601	5159	4498	4420	4546	4446	4279	5116	6087	25896	25895	25386	26088	25250	25477	25297	25436	25106
115.333	0.111019	0.134361	0.107962	0.101688	0.112806	0.106809	0.10181	0.133569	0.173287	0.94603	0.94947	0.949093	0.948137	0.950822	0.953979	0.934892	0.932619	0.945747		4613	5190	4502	4392	4593	4466	4331	5167	6112	25730	25712	25548	25914	25249	25784	25048	25556	25332
116.1	0.109714	0.134401	0.109481	0.10275	0.113212	0.106769	0.102534	0.131255	0.174936	0.94472	0.958283	0.946129	0.952755	0.94378	0.948466	0.935741	0.925862	0.937096		4580	5191	4540	4419	4603	4465	4349	5108	6153	25697	25933	25474	26031	25076	25646	25069	25385	25118
116.867	0.11181	0.136506	0.110041	0.103654	0.113334	0.109791	0.10181	0.133333	0.17389	0.942339	0.953657	0.943485	0.946164	0.948461	0.941475	0.93461	0.931394	0.94789		4633	5244	4554	4442	4606	4541	4331	5161	6127	25637	25817	25408	25864	25191	25471	25041	25525	25385
117.633	0.113866	0.137897	0.11148	0.102946	0.114754	0.107803	0.104304	0.135255	0.178112	0.956427	0.954136	0.936116	0.954965	0.944553	0.948706	0.946888	0.93582	0.946192		4685	5279	4590	4424	4641	4491	4393	5210	6232	25992	25829	25224	26087	25095	25652	25345	25637	25343
118.4	0.112522	0.138374	0.109561	0.104363	0.115363	0.108876	0.104264	0.135059	0.179841	0.957419	0.956888	0.94689	0.956544	0.948095	0.947667	0.944707	0.934003	0.950962		4651	5291	4542	4460	4656	4518	4392	5205	6275	26017	25898	25493	26127	25182	25626	25291	25591	25461
119.167	0.114302	0.138095	0.111879	0.104481	0.114876	0.109115	0.103218	0.136549	0.178876	0.954046	0.955572	0.942925	0.947821	0.951148	0.953619	0.942728	0.934279	0.948739		4696	5284	4600	4463	4644	4524	4366	5243	6251	25932	25865	25394	25906	25257	25775	25242	25598	25406
119.933	0.113985	0.139406	0.112959	0.104008	0.114064	0.109393	0.105028	0.137373	0.182535	0.947815	0.947954	0.94705	0.949597	0.94211	0.94543	0.945272	0.930604	0.945505		4688	5317	4627	4451	4624	4531	4411	5264	6342	25775	25674	25497	25951	25035	25570	25305	25505	25326
120.7	0.11359	0.140439	0.11132	0.106723	0.115282	0.10995	0.106074	0.138471	0.1796	0.942537	0.946797	0.943005	0.955518	0.955748	0.94551	0.94705	0.928233	0.9451		4678	5343	4586	4520	4654	4545	4437	5292	6269	25642	25645	25396	26101	25370	25572	25349	25445	25316
121.467	0.1162	0.1404	0.110361	0.104481	0.116702	0.109751	0.106436	0.137765	0.183861	0.954085	0.957286	0.944607	0.94869	0.950008	0.9529	0.946686	0.942302	0.944373		4744	5342	4562	4463	4689	4540	4446	5274	6375	25933	25908	25436	25928	25229	25757	25340	25801	25298
122.233	0.116991	0.140916	0.114398	0.106408	0.117473	0.111341	0.106879	0.136824	0.18559	0.955673	0.949031	0.946449	0.951689	0.957336	0.947267	0.950685	0.933015	0.951003		4764	5355	4663	4512	4708	4580	4457	5250	6418	25973	25701	25482	26004	25409	25616	25439	25566	25462
123	0.116358	0.141313	0.113558	0.10688	0.117919	0.111381	0.1072	0.140627	0.185952	0.950077	0.958642	0.941483	0.954452	0.947891	0.95346	0.938164	0.937638	0.945707		4748	5365	4642	4524	4719	4581	4465	5347	6427	25832	25942	25358	26074	25177	25771	25129	25683	25331
123.767	0.116042	0.141075	0.114038	0.108296	0.116053	0.111937	0.107683	0.139961	0.187078	0.952577	0.958882	0.942764	0.950426	0.950782	0.952221	0.940587	0.933449	0.949871		4740	5359	4654	4560	4673	4595	4477	5330	6455	25895	25948	25390	25972	25248	25740	25189	25577	25434
124.533	0.117466	0.142466	0.115237	0.106841	0.120313	0.112414	0.107562	0.140863	0.187922	0.943926	0.961315	0.940562	0.949637	0.950985	0.95342	0.944182	0.941472	0.950598		4776	5394	4684	4523	4778	4607	4474	5353	6476	25677	26009	25335	25952	25253	25770	25278	25780	25452
125.3	0.116714	0.14179	0.114558	0.108021	0.122748	0.112533	0.105833	0.142353	0.187962	0.952419	0.953617	0.955661	0.959425	0.945978	0.947188	0.952502	0.94653	0.949709		4757	5377	4667	4553	4838	4610	4431	5391	6477	25891	25816	25712	26200	25130	25614	25484	25908	25430
126.067	0.117901	0.143459	0.113758	0.108886	0.121003	0.111381	0.107039	0.143961	0.192023	0.946387	0.957326	0.942324	0.951808	0.943413	0.957255	0.94705	0.934042	0.943807		4787	5419	4647	4575	4795	4581	4461	5432	6578	25739	25909	25379	26007	25067	25866	25349	25592	25284
126.833	0.11711	0.144531	0.115397	0.10928	0.119989	0.115038	0.110821	0.142	0.191742	0.949998	0.963707	0.948091	0.952242	0.948868	0.946628	0.951937	0.937441	0.953266		4767	5446	4688	4585	4770	4673	4555	5382	6571	25830	26069	25523	26018	25201	25600	25470	25678	25518
127.6	0.118533	0.146995	0.116356	0.110145	0.119705	0.115912	0.109694	0.14251	0.190415	0.955157	0.957247	0.947411	0.962583	0.949967	0.957694	0.942405	0.936374	0.945262		4803	5508	4712	4607	4763	4695	4527	5395	6538	25960	25907	25506	26280	25228	25877	25234	25651	25320
128.367	0.120313	0.145445	0.115757	0.108847	0.122586	0.115713	0.111142	0.144	0.192867	0.951228	0.954375	0.945929	0.952794	0.95583	0.949944	0.950321	0.938942	0.950356		4848	5469	4697	4574	4834	4690	4563	5433	6599	25861	25835	25469	26032	25372	25683	25430	25716	25446
129.133	0.120669	0.148067	0.117635	0.110971	0.122464	0.118456	0.110338	0.144706	0.192104	0.963927	0.954535	0.948532	0.956939	0.953835	0.951662	0.948625	0.935386	0.949507		4857	5535	4744	4628	4831	4759	4543	5451	6580	26181	25839	25534	26137	25323	25726	25388	25626	25425
129.9	0.120234	0.147869	0.118475	0.111325	0.123803	0.115435	0.111183	0.145176	0.192626	0.953966	0.949549	0.943165	0.952755	0.954486	0.949105	0.948423	0.935188	0.948213		4846	5530	4765	4637	4864	4683	4564	5463	6593	25930	25714	25400	26031	25339	25662	25383	25621	25393
130.667	0.120511	0.150093	0.118195	0.112623	0.1236	0.115713	0.112792	0.144549	0.194998	0.954244	0.964346	0.939881	0.943322	0.949479	0.9533	0.948059	0.936255	0.941462		4853	5586	4758	4670	4859	4690	4604	5447	6652	25937	26085	25318	25792	25216	25767	25374	25648	25226
131.433	0.121223	0.14763	0.118874	0.113253	0.123194	0.116508	0.111344	0.147098	0.197049	0.950712	0.953139	0.944006	0.963135	0.947077	0.948346	0.948302	0.930643	0.942392		4871	5524	4775	4686	4849	4710	4568	5512	6703	25848	25804	25421	26294	25157	25643	25380	25506	25249
132.2	0.124229	0.148902	0.119154	0.111955	0.123519	0.117343	0.111826	0.146824	0.19717	0.957221	0.961913	0.944246	0.951531	0.955341	0.948506	0.942486	0.941709	0.95452		4947	5556	4782	4653	4857	4731	4580	5505	6706	26012	26024	25427	26000	25360	25647	25236	25786	25549
132.967	0.122291	0.148584	0.120353	0.115692	0.12709	0.117383	0.111706	0.146275	0.198094	0.95349	0.958642	0.943646	0.957965	0.946751	0.954578	0.942566	0.946254	0.953873		4898	5548	4812	4748	4945	4732	4577	5491	6729	25918	25942	25412	26163	25149	25799	25238	25901	25533
133.733	0.123042	0.150133	0.120273	0.113764	0.126887	0.118496	0.113878	0.145137	0.199501	0.957498	0.958483	0.934634	0.948216	0.955463	0.950024	0.952866	0.944199	0.953549		4917	5587	4810	4699	4940	4760	4631	5462	6764	26019	25938	25187	25916	25363	25685	25493	25849	25525
134.5	0.123438	0.14914	0.119554	0.11636	0.125183	0.11945	0.114722	0.149451	0.200909	0.953927	0.94935	0.938399	0.951847	0.936777	0.943073	0.94293	0.947953	0.951124		4927	5562	4792	4765	4898	4784	4652	5572	6799	25929	25709	25281	26008	24904	25511	25247	25944	25465
135.267	0.124941	0.150173	0.122352	0.11404	0.125426	0.120603	0.115004	0.149647	0.201351	0.955474	0.953498	0.948091	0.951374	0.95412	0.951702	0.950806	0.943052	0.955409		4965	5588	4862	4706	4904	4813	4659	5577	6810	25968	25813	25523	25996	25330	25727	25442	25820	25571
136.033	0.124229	0.15212	0.121273	0.115613	0.127171	0.1179	0.114883	0.151451	0.202115	0.948927	0.955811	0.944286	0.963925	0.9507	0.949585	0.950927	0.943803	0.955126		4947	5637	4835	4746	4947	4745	4656	5623	6829	25803	25871	25428	26314	25246	25674	25445	25839	25564
136.8	0.12498	0.15061	0.121912	0.114866	0.12709	0.120563	0.115889	0.150745	0.203844	0.951308	0.955332	0.952537	0.960491	0.957621	0.946788	0.952381	0.943566	0.950315		4966	5599	4851	4727	4945	4812	4681	5605	6872	25863	25859	25634	26227	25416	25604	25481	25833	25445
137.567	0.124545	0.152159	0.122232	0.117305	0.129078	0.120762	0.115849	0.150784	0.208106	0.955752	0.95601	0.943686	0.949518	0.955219	0.942913	0.948706	0.944159	0.950881		4955	5638	4859	4789	4994	4817	4680	5606	6978	25975	25876	25413	25949	25357	25507	25390	25848	25459
138.333	0.126127	0.152994	0.122312	0.118249	0.12782	0.121596	0.115969	0.152196	0.207502	0.954284	0.960956	0.952417	0.953544	0.961977	0.946469	0.952623	0.938705	0.952903		4995	5659	4861	4813	4963	4838	4683	5642	6963	25938	26000	25631	26051	25523	25596	25487	25710	25509
139.1	0.127037	0.155973	0.122312	0.116911	0.129159	0.121278	0.118504	0.154275	0.210598	0.955951	0.959759	0.951496	0.955597	0.946548	0.95322	0.952502	0.932343	0.953832		5018	5734	4861	4779	4996	4830	4746	5695	7040	25980	25970	25608	26103	25144	25765	25484	25549	25532
139.867	0.128302	0.154781	0.122991	0.117187	0.129078	0.122908	0.118906	0.152549	0.20903	0.947498	0.958044	0.948492	0.963964	0.952776	0.948466	0.956178	0.94325	0.954358		5050	5704	4878	4786	4994	4871	4756	5651	7001	25767	25927	25533	26315	25297	25646	25575	25825	25545
140.633	0.12941	0.156172	0.123791	0.118288	0.133988	0.122391	0.11782	0.150667	0.210558	0.948292	0.962312	0.951496	0.956031	0.959086	0.947787	0.947575	0.946293	0.952943		5078	5739	4898	4814	5115	4858	4729	5603	7039	25787	26034	25608	26114	25452	25629	25362	25902	25510
141.4	0.1285	0.155218	0.123271	0.117855	0.128226	0.122749	0.118423	0.151961	0.211121	0.959046	0.961115	0.949293	0.955044	0.952654	0.947228	0.948988	0.948585	0.951488		5055	5715	4885	4803	4973	4867	4744	5636	7053	26058	26004	25553	26089	25294	25615	25397	25960	25474
142.167	0.127235	0.15645	0.12455	0.116675	0.130295	0.122511	0.118302	0.154902	0.213976	0.960475	0.957446	0.957103	0.95757	0.952329	0.948945	0.950846	0.945424	0.957875		5023	5746	4917	4773	5024	4861	4741	5711	7124	26094	25912	25748	26153	25286	25658	25443	25880	25632
142.933	0.129133	0.159588	0.12535	0.120137	0.133014	0.123663	0.117498	0.155412	0.215021	0.951268	0.953697	0.951296	0.957531	0.949886	0.953539	0.949917	0.944949	0.953469		5071	5825	4937	4861	5091	4890	4721	5724	7150	25862	25818	25603	26152	25226	25773	25420	25868	25523
143.7	0.128579	0.156649	0.12563	0.119862	0.13204	0.123027	0.118463	0.154118	0.213855	0.96111	0.960238	0.944126	0.963135	0.958883	0.947028	0.954602	0.949376	0.954075		5057	5751	4944	4854	5067	4874	4745	5691	7121	26110	25982	25424	26294	25447	25610	25536	25980	25538
144.467	0.128817	0.15645	0.12435	0.117895	0.132933	0.125055	0.120636	0.156667	0.215584	0.954562	0.960796	0.945849	0.958162	0.9553	0.949345	0.94919	0.939812	0.95452		5063	5746	4912	4804	5089	4925	4799	5756	7164	25945	25996	25467	26168	25359	25668	25402	25738	25549
145.233	0.130082	0.154543	0.128188	0.119271	0.136504	0.127201	0.118383	0.157451	0.216348	0.958967	0.95593	0.949493	0.95532	0.952695	0.955936	0.94814	0.94404	0.953832		5095	5698	5008	4839	5177	4979	4743	5776	7183	26056	25874	25558	26096	25295	25833	25376	25845	25532
146	0.129726	0.158158	0.126349	0.12171	0.133704	0.125571	0.11967	0.157216	0.217353	0.958689	0.958961	0.949734	0.958596	0.960267	0.956655	0.945434	0.950126	0.945828		5086	5789	4962	4901	5108	4938	4775	5770	7208	26049	25950	25564	26179	25481	25851	25309	25999	25334
146.767	0.131348	0.159708	0.127029	0.121474	0.135165	0.126168	0.122405	0.158471	0.218237	0.949085	0.95617	0.956743	0.952716	0.948217	0.951063	0.955047	0.942381	0.95456		5127	5828	4979	4895	5144	4953	4843	5802	7230	25807	25880	25739	26030	25185	25711	25547	25803	25550
147.533	0.132653	0.15788	0.127788	0.122733	0.134597	0.127002	0.120998	0.156471	0.22061	0.947101	0.957446	0.944327	0.961162	0.957662	0.956536	0.954764	0.939061	0.95359		5160	5782	4998	4927	5130	4974	4808	5751	7289	25757	25912	25429	26244	25417	25848	25540	25719	25526
148.3	0.132297	0.161178	0.128228	0.122458	0.13273	0.127122	0.12148	0.159451	0.219966	0.951109	0.958642	0.948372	0.954728	0.949113	0.963367	0.959368	0.94159	0.953549		5151	5865	5009	4920	5084	4977	4820	5827	7273	25858	25942	25530	26081	25207	26019	25654	25783	25525
149.067	0.133919	0.161773	0.126789	0.122104	0.13695	0.128235	0.122486	0.158431	0.221695	0.954403	0.970368	0.943285	0.957412	0.956155	0.949585	0.948948	0.953288	0.951245		5192	5880	4973	4911	5188	5005	4845	5801	7316	25941	26236	25403	26149	25380	25674	25396	26079	25468
149.833	0.13376	0.162131	0.129906	0.123756	0.136382	0.126724	0.121118	0.159098	0.223183	0.954641	0.953498	0.948852	0.963491	0.951596	0.947747	0.947898	0.949731	0.952377		5188	5889	5051	4953	5174	4967	4811	5818	7353	25947	25813	25542	26303	25268	25628	25370	25989	25496
150.6	0.135303	0.15939	0.128507	0.121356	0.138168	0.127479	0.122969	0.160157	0.224711	0.94853	0.958961	0.957384	0.954689	0.952247	0.956815	0.953795	0.951826	0.953388		5227	5820	5016	4892	5218	4986	4857	5845	7391	25793	25950	25755	26080	25284	25855	25516	26042	25521
151.367	0.133484	0.163919	0.128907	0.122104	0.137153	0.129666	0.123451	0.159843	0.225233	0.952935	0.958961	0.946169	0.942888	0.950212	0.950743	0.953108	0.942223	0.95076		5181	5934	5026	4911	5193	5041	4869	5837	7404	25904	25950	25475	25781	25234	25703	25499	25799	25456
152.133	0.133879	0.164833	0.130466	0.122812	0.139709	0.128871	0.124014	0.160588	0.223906	0.952974	0.957845	0.955341	0.954413	0.951067	0.950543	0.950967	0.942657	0.949062		5191	5957	5065	4929	5256	5021	4883	5856	7371	25905	25922	25704	26073	25255	25698	25446	25810	25414
152.9	0.137043	0.166144	0.133424	0.123205	0.138573	0.129666	0.123331	0.159373	0.228048	0.962657	0.955851	0.955181	0.952873	0.954242	0.957494	0.949998	0.942973	0.949022		5271	5990	5139	4939	5228	5041	4866	5825	7474	26149	25872	25700	26034	25333	25872	25422	25818	25413
153.667	0.135778	0.163283	0.130946	0.123992	0.140318	0.129507	0.125583	0.163137	0.22652	0.951665	0.962631	0.95454	0.95907	0.943087	0.954019	0.958157	0.942499	0.950073		5239	5918	5077	4959	5271	5037	4922	5921	7436	25872	26042	25684	26191	25059	25785	25624	25806	25439
154.433	0.135975	0.165428	0.131985	0.126431	0.140318	0.130262	0.123612	0.162549	0.228128	0.961586	0.969371	0.944887	0.951334	0.958109	0.948226	0.959772	0.948625	0.958279		5244	5972	5103	5021	5271	5056	4873	5906	7476	26122	26211	25443	25995	25428	25640	25664	25961	25642
155.2	0.136094	0.165428	0.131425	0.126234	0.141373	0.129586	0.126669	0.162627	0.229415	0.949839	0.963747	0.949093	0.952439	0.961163	0.964645	0.943536	0.94657	0.949022		5247	5972	5089	5016	5297	5039	4949	5908	7508	25826	26070	25548	26023	25503	26051	25262	25909	25413
155.967	0.134591	0.165587	0.132824	0.127572	0.140643	0.132607	0.125664	0.164	0.233676	0.959244	0.960956	0.955341	0.956741	0.959697	0.958893	0.951371	0.945977	0.949992		5209	5976	5124	5050	5279	5115	4924	5943	7614	26063	26000	25704	26132	25467	25907	25456	25894	25437
156.733	0.138625	0.166938	0.131505	0.125998	0.14113	0.130898	0.126267	0.164392	0.231304	0.954125	0.965861	0.950575	0.957807	0.953876	0.95298	0.960297	0.943566	0.957996		5311	6010	5091	5010	5291	5072	4939	5953	7555	25934	26123	25585	26159	25324	25759	25677	25833	25635
157.5	0.137636	0.167057	0.133384	0.129263	0.142509	0.131097	0.127072	0.165961	0.233234	0.957776	0.958762	0.951656	0.955636	0.953184	0.95278	0.951008	0.947242	0.958279		5286	6013	5138	5093	5325	5077	4959	5993	7603	26026	25945	25612	26104	25307	25754	25447	25926	25642
158.267	0.136608	0.166461	0.131545	0.129067	0.14117	0.131812	0.126549	0.164745	0.235124	0.955117	0.961235	0.951216	0.953031	0.954323	0.955337	0.947413	0.957319	0.95642		5260	5998	5092	5088	5292	5095	4946	5962	7650	25959	26007	25601	26038	25335	25818	25358	26181	25596
159.033	0.141077	0.167852	0.131745	0.128083	0.142631	0.133839	0.126388	0.165529	0.235486	0.956744	0.958642	0.944447	0.954294	0.954771	0.95294	0.94196	0.956647	0.956622		5373	6033	5097	5063	5328	5146	4942	5982	7659	26000	25942	25432	26070	25346	25758	25223	26164	25601
159.8	0.139654	0.168646	0.131665	0.128555	0.142266	0.132011	0.128037	0.166627	0.235325	0.959641	0.95613	0.955782	0.959189	0.950212	0.958573	0.95642	0.945661	0.958482		5337	6053	5095	5075	5319	5100	4983	6010	7655	26073	25879	25715	26194	25234	25899	25581	25886	25647
160.567	0.139733	0.167971	0.134783	0.129381	0.142834	0.132726	0.128681	0.167569	0.236973	0.960554	0.962511	0.949613	0.963491	0.948583	0.955896	0.954683	0.949652	0.951609		5339	6036	5173	5096	5333	5118	4999	6034	7696	26096	26039	25561	26303	25194	25832	25538	25987	25477
161.333	0.140603	0.168368	0.135902	0.12824	0.143767	0.134754	0.128399	0.16749	0.238381	0.95726	0.972123	0.955541	0.953071	0.95526	0.952421	0.950604	0.951114	0.950922		5361	6046	5201	5067	5356	5169	4992	6032	7731	26013	26280	25709	26039	25358	25745	25437	26024	25460
162.1	0.141868	0.168726	0.135303	0.129657	0.146567	0.134913	0.129204	0.169176	0.242482	0.951466	0.964026	0.949734	0.955755	0.957173	0.952261	0.954845	0.944989	0.955935		5393	6055	5186	5103	5425	5173	5012	6075	7833	25867	26077	25564	26107	25405	25741	25542	25869	25584
162.867	0.138546	0.170792	0.136182	0.131387	0.146202	0.136225	0.129847	0.167412	0.241195	0.954839	0.961993	0.953779	0.961399	0.950049	0.96105	0.952381	0.947281	0.95072		5309	6107	5208	5147	5416	5206	5028	6030	7801	25952	26026	25665	26250	25230	25961	25481	25927	25455
163.633	0.141671	0.170037	0.134423	0.130168	0.145999	0.13372	0.129043	0.168863	0.243688	0.957459	0.958084	0.945408	0.964241	0.947769	0.954298	0.9523	0.95068	0.959735		5388	6088	5164	5116	5411	5143	5008	6067	7863	26018	25928	25456	26322	25174	25792	25479	26013	25678
164.4	0.140405	0.171785	0.135103	0.130443	0.143605	0.134913	0.130973	0.169059	0.241436	0.961586	0.959679	0.956062	0.962188	0.955219	0.956935	0.959166	0.952577	0.958158		5356	6132	5181	5123	5352	5173	5056	6072	7807	26122	25968	25722	26270	25357	25858	25649	26061	25639
165.167	0.140563	0.172699	0.135143	0.132017	0.1475	0.136225	0.130571	0.170157	0.241557	0.953212	0.96279	0.95462	0.959859	0.956359	0.956056	0.948584	0.950956	0.954318		5360	6155	5182	5163	5448	5206	5046	6100	7810	25911	26046	25686	26211	25385	25836	25387	26020	25544
165.933	0.141236	0.173215	0.135183	0.133276	0.145309	0.136423	0.13206	0.169686	0.244733	0.957697	0.956688	0.951456	0.954255	0.953346	0.958813	0.95642	0.954197	0.961837		5377	6168	5183	5195	5394	5211	5083	6088	7889	26024	25893	25607	26069	25311	25905	25581	26102	25730
166.7	0.143015	0.173454	0.136821	0.132214	0.14888	0.136622	0.131979	0.170627	0.245698	0.956744	0.972043	0.955061	0.952005	0.951677	0.957215	0.953754	0.95151	0.95173		5422	6174	5224	5168	5482	5216	5081	6112	7913	26000	26278	25697	26012	25270	25865	25515	26034	25480
167.467	0.14349	0.17246	0.137701	0.131741	0.147541	0.138411	0.131496	0.172	0.245457	0.960197	0.955532	0.949814	0.967359	0.960633	0.956496	0.949634	0.946175	0.95832		5434	6149	5246	5156	5449	5261	5069	6147	7907	26087	25864	25566	26401	25490	25847	25413	25899	25643
168.233	0.143806	0.175082	0.13846	0.13304	0.146486	0.137536	0.131939	0.172118	0.245819	0.96861	0.966699	0.958906	0.953663	0.954853	0.958693	0.955531	0.94491	0.956177		5442	6215	5265	5189	5423	5239	5080	6150	7916	26299	26144	25793	26054	25348	25902	25559	25867	25590
169	0.14436	0.174407	0.137861	0.131427	0.149083	0.13849	0.131778	0.171137	0.249437	0.961625	0.964704	0.951616	0.96057	0.954283	0.956975	0.956864	0.946728	0.946677		5456	6198	5250	5148	5487	5263	5076	6125	8006	26123	26094	25611	26229	25334	25859	25592	25913	25355
169.767	0.142897	0.175798	0.137541	0.133276	0.14957	0.138928	0.134755	0.172784	0.250121	0.953609	0.968294	0.953419	0.950703	0.950049	0.961689	0.957551	0.947795	0.957875		5419	6233	5242	5195	5499	5274	5150	6167	8023	25921	26184	25656	25979	25230	25977	25609	25940	25632
170.533	0.144953	0.175043	0.140899	0.13481	0.150909	0.139802	0.131899	0.174902	0.251166	0.958808	0.960836	0.963312	0.959623	0.962628	0.959652	0.956056	0.950285	0.960462		5471	6214	5326	5234	5532	5296	5079	6221	8049	26052	25997	25903	26205	25539	25926	25572	26003	25696
171.3	0.144558	0.176989	0.137581	0.135321	0.147541	0.140716	0.132502	0.174627	0.250402	0.966427	0.971285	0.953659	0.959267	0.959941	0.958933	0.959005	0.946965	0.962605		5461	6263	5243	5247	5449	5319	5094	6214	8030	26244	26259	25662	26196	25473	25908	25645	25919	25749
172.067	0.147841	0.174606	0.139779	0.134613	0.152451	0.141949	0.133508	0.173569	0.251407	0.95976	0.9661	0.955261	0.95532	0.963076	0.95342	0.948019	0.949138	0.957471		5544	6203	5298	5229	5570	5350	5119	6187	8055	26076	26129	25702	26096	25550	25770	25373	25974	25622
172.833	0.145823	0.174606	0.13938	0.134416	0.151964	0.141591	0.134352	0.17349	0.253578	0.955911	0.958603	0.952297	0.957768	0.958883	0.951542	0.954925	0.961587	0.952054		5493	6203	5288	5224	5558	5341	5140	6185	8109	25979	25941	25628	26158	25447	25723	25544	26289	25488
173.6	0.145665	0.181757	0.140219	0.134062	0.152329	0.140597	0.13568	0.175765	0.254905	0.961586	0.970607	0.959306	0.958557	0.962262	0.96057	0.950119	0.954474	0.962686		5489	6383	5309	5215	5567	5316	5173	6243	8142	26122	26242	25803	26178	25530	25949	25425	26109	25751
174.367	0.146654	0.177943	0.142018	0.136265	0.152694	0.137695	0.138616	0.175922	0.256433	0.962618	0.956608	0.952457	0.964162	0.949235	0.956695	0.953593	0.955817	0.957147		5514	6287	5354	5271	5576	5243	5246	6247	8180	26148	25891	25632	26320	25210	25852	25511	26143	25614
175.133	0.147326	0.177109	0.140459	0.134849	0.152086	0.142068	0.135881	0.17549	0.254905	0.960514	0.968653	0.951015	0.957531	0.953713	0.963766	0.959934	0.95886	0.962039		5531	6266	5315	5235	5561	5353	5178	6236	8142	26095	26193	25596	26152	25320	26029	25668	26220	25735
175.9	0.149067	0.178857	0.142338	0.137445	0.152451	0.143181	0.13753	0.175569	0.258202	0.956387	0.96295	0.956262	0.953821	0.96043	0.96101	0.956541	0.953802	0.95735		5575	6310	5362	5301	5570	5381	5219	6238	8224	25991	26050	25727	26058	25485	25960	25584	26092	25619
176.667	0.148434	0.177903	0.141938	0.13658	0.155494	0.142744	0.136484	0.177451	0.25977	0.953808	0.963867	0.956463	0.95315	0.957132	0.952021	0.958762	0.950245	0.960665		5559	6286	5352	5279	5645	5370	5193	6286	8263	25926	26073	25732	26041	25404	25735	25639	26002	25701
177.433	0.150095	0.177466	0.143577	0.135951	0.152491	0.143459	0.136243	0.177843	0.259207	0.959641	0.958682	0.952537	0.963925	0.962303	0.952181	0.953552	0.9474	0.953145		5601	6275	5393	5263	5571	5388	5187	6296	8249	26073	25943	25634	26314	25531	25739	25510	25930	25515
178.2	0.149541	0.176552	0.142777	0.13839	0.154804	0.144095	0.138898	0.179216	0.258081	0.967856	0.961275	0.964593	0.964359	0.953224	0.954778	0.949594	0.945582	0.960988		5587	6252	5373	5325	5628	5404	5253	6331	8221	26280	26008	25935	26325	25308	25804	25412	25884	25709
178.967	0.148829	0.180168	0.142817	0.138429	0.154236	0.145129	0.139582	0.177765	0.262826	0.963411	0.963388	0.957824	0.959504	0.954364	0.961809	0.956662	0.952735	0.956177		5569	6343	5374	5326	5614	5430	5270	6294	8339	26168	26061	25766	26202	25336	25980	25587	26065	25590
179.733	0.148948	0.180327	0.141698	0.136069	0.153628	0.143221	0.136967	0.17898	0.261137	0.962895	0.963668	0.96235	0.95682	0.953306	0.961649	0.958157	0.95479	0.968467		5572	6347	5346	5266	5599	5382	5205	6325	8297	26155	26068	25879	26134	25310	25976	25624	26117	25894
180.5	0.149581	0.18124	0.146055	0.13839	0.156265	0.142982	0.136927	0.176902	0.25981	0.958173	0.966699	0.946529	0.96207	0.955626	0.960371	0.945919	0.952577	0.962443		5588	6370	5455	5325	5664	5376	5204	6272	8264	26036	26144	25484	26267	25367	25944	25321	26061	25745
181.267	0.150214	0.182988	0.142577	0.140199	0.15521	0.143141	0.13934	0.178824	0.263389	0.966665	0.964904	0.959947	0.95607	0.963768	0.958253	0.948907	0.953248	0.952903		5604	6414	5368	5371	5638	5380	5264	6321	8353	26250	26099	25819	26115	25567	25891	25395	26078	25509
182.033	0.151044	0.182949	0.144536	0.138232	0.155007	0.147235	0.139019	0.178824	0.266806	0.959086	0.961873	0.9543	0.968385	0.957539	0.951822	0.962478	0.951826	0.956743		5625	6413	5417	5321	5633	5483	5256	6321	8438	26059	26023	25678	26427	25414	25730	25731	26042	25604
182.8	0.150688	0.181121	0.144256	0.140356	0.156549	0.143857	0.139421	0.179686	0.266726	0.961506	0.970447	0.959667	0.961044	0.954893	0.959771	0.954077	0.949731	0.963454		5616	6367	5410	5375	5671	5398	5266	6343	8436	26120	26238	25812	26241	25349	25929	25523	25989	25770
183.567	0.150174	0.180764	0.145855	0.140356	0.157888	0.146997	0.141794	0.181059	0.270224	0.963094	0.971325	0.956022	0.966175	0.96214	0.968241	0.955087	0.954632	0.961069		5603	6358	5450	5375	5704	5477	5325	6378	8523	26160	26260	25721	26371	25527	26141	25548	26113	25711
184.333	0.151361	0.182432	0.144656	0.140671	0.157483	0.146202	0.140547	0.183059	0.266243	0.964761	0.964266	0.955061	0.970477	0.966943	0.962927	0.958076	0.954592	0.954884		5633	6400	5420	5383	5694	5457	5294	6429	8424	26202	26083	25697	26480	25645	26008	25622	26112	25558
185.1	0.15405	0.183108	0.143057	0.141419	0.16081	0.147752	0.140225	0.181412	0.268454	0.953689	0.965542	0.956663	0.959544	0.958801	0.955737	0.960055	0.951984	0.962039		5701	6417	5380	5402	5776	5496	5286	6387	8479	25923	26115	25737	26203	25445	25828	25671	26046	25735
185.867	0.14966	0.184458	0.145735	0.139373	0.159471	0.147514	0.141512	0.18149	0.269218	0.960991	0.971803	0.956743	0.968148	0.954568	0.955337	0.960297	0.955185	0.962605		5590	6451	5447	5350	5743	5490	5318	6389	8498	26107	26272	25739	26421	25341	25818	25677	26127	25749
186.633	0.150688	0.185015	0.146734	0.141182	0.158091	0.147275	0.140587	0.184078	0.269218	0.956546	0.964625	0.959987	0.951018	0.955667	0.960331	0.956541	0.959097	0.97158		5616	6465	5472	5396	5709	5484	5295	6455	8498	25995	26092	25820	25987	25368	25943	25584	26226	25971
187.4	0.154604	0.185452	0.144896	0.141615	0.160932	0.148348	0.140386	0.185333	0.271711	0.959721	0.959001	0.952738	0.964359	0.967636	0.964805	0.955087	0.959176	0.953752		5715	6476	5426	5407	5779	5511	5290	6487	8560	26075	25951	25639	26325	25662	26055	25548	26228	25530
188.167	0.156581	0.183624	0.146654	0.143779	0.160648	0.148945	0.141754	0.182588	0.271309	0.96103	0.964545	0.951736	0.971227	0.949235	0.96121	0.962842	0.957872	0.960786		5765	6430	5470	5462	5772	5526	5324	6417	8550	26108	26090	25614	26499	25210	25965	25740	26195	25704
188.933	0.154722	0.189027	0.146495	0.142953	0.158659	0.147394	0.142759	0.183098	0.27352	0.962102	0.9663	0.955822	0.955794	0.957784	0.970877	0.962882	0.946807	0.952984		5718	6566	5466	5441	5723	5487	5349	6430	8605	26135	26134	25716	26108	25420	26207	25741	25915	25511
189.7	0.152903	0.186524	0.149213	0.142677	0.160851	0.149342	0.143162	0.183882	0.275048	0.966427	0.966459	0.949854	0.966451	0.961936	0.96109	0.950604	0.95479	0.960179		5672	6503	5534	5434	5777	5536	5359	6450	8643	26244	26138	25567	26378	25522	25962	25437	26117	25689
190.467	0.155157	0.185849	0.145136	0.142363	0.162352	0.149581	0.145897	0.185608	0.278586	0.96357	0.973718	0.958505	0.959544	0.958191	0.962009	0.956985	0.953051	0.962726		5729	6486	5432	5426	5814	5542	5427	6494	8731	26172	26320	25783	26203	25430	25985	25595	26073	25752
191.233	0.156107	0.188074	0.147534	0.14193	0.160485	0.152085	0.142438	0.183804	0.276455	0.963808	0.967337	0.964353	0.964912	0.962384	0.956456	0.959489	0.946451	0.963697		5753	6542	5492	5415	5768	5605	5341	6448	8678	26178	26160	25929	26339	25533	25846	25657	25906	25776
192	0.154643	0.18573	0.146175	0.143543	0.165111	0.151568	0.144932	0.186706	0.277863	0.960078	0.970408	0.957143	0.96574	0.964949	0.955417	0.963084	0.956094	0.95646		5716	6483	5458	5456	5882	5592	5403	6522	8713	26084	26237	25749	26360	25596	25820	25746	26150	25597
192.767	0.154999	0.188511	0.147414	0.143071	0.163407	0.150694	0.143001	0.186	0.280436	0.969364	0.96291	0.956503	0.964675	0.946222	0.960091	0.952623	0.956133	0.964222		5725	6553	5489	5444	5840	5570	5355	6504	8777	26318	26049	25733	26333	25136	25937	25487	26151	25789
193.533	0.15757	0.189544	0.149013	0.14551	0.162514	0.150256	0.1465	0.185647	0.277742	0.963411	0.96606	0.960308	0.963135	0.959371	0.952221	0.954925	0.959137	0.95553		5790	6579	5529	5506	5818	5559	5442	6495	8710	26168	26128	25828	26294	25459	25740	25544	26227	25574
194.3	0.15666	0.189424	0.148453	0.145392	0.165679	0.151648	0.145977	0.188471	0.278948	0.959443	0.96295	0.953539	0.959544	0.964094	0.970398	0.962357	0.955224	0.960665		5767	6576	5515	5503	5896	5594	5429	6567	8740	26068	26050	25659	26203	25575	26195	25728	26128	25701
195.067	0.15757	0.186683	0.148853	0.14606	0.163082	0.152403	0.145656	0.187059	0.279431	0.961189	0.973598	0.95454	0.968266	0.957417	0.955257	0.950887	0.951707	0.959411		5790	6507	5525	5520	5832	5613	5421	6531	8752	26112	26317	25684	26424	25411	25816	25444	26039	25670
195.833	0.156937	0.190815	0.150012	0.144644	0.162677	0.151966	0.147908	0.187451	0.28313	0.964165	0.977786	0.955221	0.956228	0.965519	0.951942	0.970273	0.951391	0.968022		5774	6611	5554	5484	5822	5602	5477	6541	8844	26187	26422	25701	26119	25610	25733	25924	26031	25883
196.6	0.160299	0.191729	0.149173	0.143307	0.164178	0.151369	0.1465	0.186706	0.28325	0.965753	0.96267	0.96235	0.967043	0.958394	0.958853	0.966073	0.955778	0.955773		5859	6634	5533	5450	5859	5587	5442	6522	8847	26227	26043	25879	26393	25435	25906	25820	26142	25580
197.367	0.160418	0.19006	0.148773	0.146729	0.161906	0.153357	0.14819	0.189176	0.28518	0.966388	0.971006	0.96215	0.964596	0.961855	0.96908	0.964013	0.956884	0.96208		5862	6592	5523	5537	5803	5637	5484	6585	8895	26243	26252	25874	26331	25520	26162	25769	26170	25736
198.133	0.158757	0.188948	0.149253	0.145038	0.163042	0.153079	0.147144	0.189216	0.28522	0.95222	0.968015	0.961669	0.963017	0.961895	0.964685	0.955289	0.95807	0.966041		5820	6564	5535	5494	5831	5630	5458	6586	8896	25886	26177	25862	26291	25521	26052	25553	26200	25834
198.9	0.158875	0.190537	0.151411	0.147476	0.16783	0.152602	0.145736	0.18898	0.285582	0.958411	0.96638	0.955661	0.965346	0.960145	0.959012	0.962276	0.957003	0.969882		5823	6604	5589	5556	5949	5618	5423	6580	8905	26042	26136	25712	26350	25478	25910	25726	26173	25929
199.667	0.159468	0.190378	0.149213	0.147319	0.164584	0.154152	0.148914	0.189451	0.286024	0.968213	0.965941	0.96187	0.964675	0.967636	0.956735	0.950038	0.96463	0.963373		5838	6600	5534	5552	5869	5657	5502	6592	8916	26289	26125	25867	26333	25662	25853	25423	26366	25768
200.433	0.158519	0.191768	0.150851	0.148657	0.165963	0.15451	0.147345	0.189373	0.287231	0.968054	0.966419	0.962591	0.960925	0.956196	0.957255	0.962478	0.950166	0.95262		5814	6635	5575	5586	5903	5666	5463	6590	8946	26285	26137	25885	26238	25381	25866	25731	26000	25502
201.2	0.161288	0.193596	0.15245	0.148421	0.165558	0.153754	0.150161	0.189216	0.283532	0.960117	0.961634	0.957143	0.969293	0.954161	0.957255	0.964296	0.947558	0.963495		5884	6681	5615	5580	5893	5647	5533	6586	8854	26085	26017	25749	26450	25331	25866	25776	25934	25771
201.967	0.161367	0.192801	0.153729	0.148067	0.166734	0.154152	0.148391	0.192549	0.290085	0.966983	0.957047	0.964553	0.966135	0.951474	0.962089	0.9523	0.957912	0.962322		5886	6661	5647	5571	5922	5657	5489	6671	9017	26258	25902	25934	26370	25265	25987	25479	26196	25742
202.733	0.160259	0.19439	0.153889	0.150505	0.167668	0.153874	0.150523	0.192196	0.290045	0.964324	0.969929	0.95422	0.961399	0.962995	0.954059	0.96781	0.952893	0.960826		5858	6701	5651	5633	5945	5650	5542	6662	9016	26191	26225	25676	26250	25548	25786	25863	26069	25705
203.5	0.161841	0.194549	0.15261	0.148893	0.167221	0.155106	0.149718	0.190824	0.288879	0.960117	0.962351	0.955501	0.963688	0.968206	0.966123	0.952744	0.951431	0.960624		5898	6705	5619	5592	5934	5681	5522	6627	8987	26085	26035	25708	26308	25676	26088	25490	26032	25700
204.267	0.163226	0.194947	0.151291	0.151096	0.16787	0.156736	0.150805	0.193137	0.290085	0.965951	0.960278	0.963031	0.965938	0.966536	0.958054	0.960459	0.953407	0.956703		5933	6715	5586	5648	5950	5722	5549	6686	9017	26232	25983	25896	26365	25635	25886	25681	26082	25603
205.033	0.161209	0.194311	0.154369	0.149129	0.168236	0.155742	0.147506	0.192784	0.292377	0.963689	0.958323	0.956703	0.966964	0.96617	0.963846	0.954522	0.95313	0.965839		5882	6699	5663	5598	5959	5697	5467	6677	9074	26175	25934	25738	26391	25626	26031	25534	26075	25829
205.8	0.162356	0.194947	0.154449	0.148578	0.168114	0.156974	0.150684	0.191569	0.293463	0.966348	0.974834	0.953058	0.966214	0.961081	0.965085	0.956743	0.954671	0.950477		5911	6715	5665	5584	5956	5728	5546	6646	9101	26242	26348	25647	26372	25501	26062	25589	26114	25449
206.567	0.162632	0.196138	0.15329	0.150584	0.168723	0.159121	0.152293	0.194706	0.295754	0.964403	0.959839	0.962551	0.964635	0.961895	0.960411	0.957712	0.958939	0.958037		5918	6745	5636	5635	5971	5782	5586	6726	9158	26193	25972	25884	26332	25521	25945	25613	26222	25636
207.333	0.162197	0.195463	0.156008	0.149207	0.171888	0.157292	0.151006	0.194118	0.293664	0.960633	0.962471	0.959106	0.965504	0.956359	0.966603	0.953068	0.954908	0.95832		5907	6728	5704	5600	6049	5736	5554	6711	9106	26098	26038	25798	26354	25385	26100	25498	26120	25643
208.1	0.162079	0.196417	0.155528	0.151528	0.170914	0.157054	0.14992	0.19298	0.295553	0.961348	0.969331	0.948572	0.963057	0.958517	0.956975	0.967285	0.953486	0.959856		5904	6752	5692	5659	6025	5730	5527	6682	9153	26116	26210	25535	26292	25438	25859	25850	26084	25681
208.867	0.162988	0.19447	0.155928	0.153731	0.173186	0.159478	0.152816	0.196824	0.297121	0.957538	0.964066	0.958385	0.969253	0.961163	0.965244	0.963125	0.949455	0.965758		5927	6703	5702	5715	6081	5791	5599	6780	9192	26020	26078	25780	26449	25503	26066	25747	25982	25827
209.633	0.16465	0.197251	0.155528	0.152512	0.170305	0.15916	0.151408	0.193569	0.29684	0.969959	0.972721	0.955101	0.962899	0.964379	0.953579	0.960338	0.952221	0.963737		5969	6773	5692	5684	6010	5783	5564	6697	9185	26333	26295	25698	26288	25582	25774	25678	26052	25777
210.4	0.163779	0.196059	0.156567	0.153613	0.171928	0.160154	0.151609	0.195529	0.299172	0.966626	0.962272	0.952698	0.97174	0.951962	0.959492	0.953916	0.953248	0.957956		5947	6743	5718	5712	6050	5808	5569	6747	9243	26249	26033	25638	26512	25277	25922	25519	26078	25634
211.167	0.163859	0.196218	0.155288	0.151096	0.173795	0.158008	0.155471	0.197294	0.298287	0.9623	0.966419	0.958705	0.959741	0.955626	0.965844	0.959732	0.956094	0.968831		5949	6747	5686	5648	6096	5754	5665	6792	9221	26140	26137	25788	26208	25367	26081	25663	26150	25903
211.933	0.165638	0.198204	0.156887	0.153889	0.174485	0.159439	0.156637	0.197804	0.299976	0.962578	0.96622	0.961109	0.968148	0.963687	0.96121	0.953108	0.958109	0.96309		5994	6797	5726	5719	6113	5790	5694	6805	9263	26147	26132	25848	26421	25565	25965	25499	26201	25761
212.7	0.163621	0.197092	0.156807	0.15263	0.173186	0.159598	0.151448	0.196196	0.297121	0.957141	0.968374	0.958185	0.961241	0.951881	0.969399	0.963407	0.956647	0.956541		5943	6769	5724	5687	6081	5794	5565	6764	9192	26010	26186	25775	26246	25275	26170	25754	26164	25599
213.467	0.164729	0.201065	0.156967	0.152158	0.171198	0.160711	0.154505	0.197255	0.305363	0.966427	0.961195	0.957864	0.970201	0.958924	0.957534	0.960984	0.96131	0.958845		5971	6869	5728	5675	6032	5822	5641	6791	9397	26244	26006	25767	26473	25448	25873	25694	26282	25656
214.233	0.167181	0.197926	0.154329	0.152551	0.174079	0.159876	0.153741	0.199725	0.301383	0.966467	0.97292	0.952417	0.965583	0.963972	0.954059	0.964902	0.954078	0.960543		6033	6790	5662	5685	6103	5801	5622	6854	9298	26245	26300	25631	26356	25572	25786	25791	26099	25698
215	0.165797	0.199595	0.155808	0.152	0.173024	0.160393	0.153419	0.196039	0.301946	0.965872	0.970368	0.952858	0.967753	0.958924	0.962528	0.957026	0.955501	0.967335		5998	6832	5699	5671	6077	5814	5614	6760	9312	26230	26236	25642	26411	25448	25998	25596	26135	25866
215.767	0.167181	0.199515	0.156767	0.154715	0.175377	0.16079	0.153781	0.198275	0.307615	0.96603	0.96961	0.955501	0.963135	0.962099	0.956216	0.957107	0.956766	0.972833		6033	6830	5723	5740	6135	5824	5623	6817	9453	26234	26217	25708	26294	25526	25840	25598	26167	26002
216.533	0.167458	0.202098	0.157726	0.154164	0.176392	0.160552	0.15527	0.197843	0.304841	0.97611	0.964744	0.958305	0.964004	0.959534	0.965804	0.967971	0.954948	0.958562		6040	6895	5747	5726	6160	5818	5660	6806	9384	26488	26095	25778	26316	25463	26080	25867	26121	25649
217.3	0.166746	0.198125	0.158326	0.156131	0.173754	0.15928	0.156959	0.198627	0.303916	0.969364	0.970687	0.961709	0.971582	0.960715	0.953819	0.952179	0.967001	0.960099		6022	6795	5762	5776	6095	5786	5702	6826	9361	26318	26244	25863	26508	25492	25780	25476	26426	25687
218.067	0.167299	0.202177	0.156447	0.154203	0.175093	0.160591	0.155752	0.197569	0.304439	0.976983	0.968374	0.96195	0.964477	0.960186	0.957494	0.958924	0.95645	0.967012		6036	6897	5715	5727	6128	5819	5672	6799	9374	26510	26186	25869	26328	25479	25872	25643	26159	25858
218.833	0.16817	0.201939	0.158046	0.156052	0.176392	0.161545	0.156879	0.198353	0.309103	0.967816	0.961873	0.954059	0.965504	0.96271	0.965085	0.963407	0.958742	0.961231		6058	6891	5755	5774	6160	5843	5700	6819	9490	26279	26023	25672	26354	25541	26062	25754	26217	25715
219.6	0.167537	0.202415	0.159285	0.153771	0.174322	0.162619	0.15712	0.200902	0.308379	0.983293	0.967975	0.957304	0.968306	0.973457	0.959252	0.96268	0.954513	0.959411		6042	6903	5786	5716	6109	5870	5706	6884	9472	26669	26176	25753	26425	25805	25916	25736	26110	25670
220.367	0.167616	0.201581	0.159165	0.157901	0.17627	0.162022	0.156838	0.198275	0.30862	0.96603	0.964744	0.95478	0.962386	0.960878	0.963207	0.965669	0.962654	0.955288		6044	6882	5783	5821	6157	5855	5699	6817	9478	26234	26095	25690	26275	25496	26015	25810	26316	25568
221.133	0.170503	0.200946	0.158006	0.154754	0.178583	0.163295	0.156879	0.200549	0.30476	0.974959	0.958802	0.959547	0.962149	0.965437	0.962848	0.963125	0.956963	0.957835		6117	6866	5754	5741	6214	5887	5700	6875	9382	26459	25946	25809	26269	25608	26006	25747	26172	25631
221.9	0.16904	0.204958	0.159605	0.157075	0.175134	0.16242	0.158206	0.200745	0.312158	0.971269	0.963149	0.963392	0.955557	0.967106	0.957974	0.966881	0.95807	0.970327		6080	6967	5794	5800	6129	5865	5733	6880	9566	26366	26055	25905	26102	25649	25884	25840	26200	25940
222.667	0.169752	0.204044	0.158646	0.155265	0.17489	0.16242	0.157321	0.199882	0.310751	0.978372	0.969769	0.958025	0.970911	0.973783	0.965165	0.958924	0.95641	0.955854		6098	6944	5770	5754	6123	5865	5711	6858	9531	26545	26221	25771	26491	25813	26064	25643	26158	25582
223.433	0.17074	0.202296	0.160005	0.15558	0.177244	0.164487	0.160056	0.200157	0.312761	0.962816	0.969849	0.960588	0.97174	0.969671	0.967242	0.95743	0.956173	0.964909		6123	6900	5804	5762	6181	5917	5779	6865	9581	26153	26223	25835	26512	25712	26116	25606	26152	25806
224.2	0.171175	0.202217	0.160205	0.156209	0.176148	0.162261	0.158689	0.19902	0.311153	0.974404	0.963747	0.96976	0.96278	0.956196	0.965005	0.958116	0.962615	0.961918		6134	6898	5809	5778	6154	5861	5745	6836	9541	26445	26070	26064	26285	25381	26060	25623	26315	25732
224.967	0.169237	0.203289	0.158286	0.15794	0.177285	0.163613	0.156879	0.201804	0.31453	0.964284	0.967736	0.962631	0.964004	0.964053	0.959292	0.96159	0.954987	0.960099		6085	6925	5761	5822	6182	5895	5700	6907	9625	26190	26170	25886	26316	25574	25917	25709	26122	25687
225.733	0.171966	0.203607	0.161524	0.158137	0.180003	0.166236	0.158206	0.201686	0.311957	0.966467	0.970009	0.950935	0.963491	0.967961	0.958613	0.964821	0.962417	0.954884		6154	6933	5842	5827	6249	5961	5733	6904	9561	26245	26227	25594	26303	25670	25900	25789	26310	25558
226.5	0.170543	0.202972	0.160205	0.157547	0.178056	0.162937	0.159051	0.201725	0.315375	0.968054	0.967775	0.958705	0.966688	0.968002	0.965964	0.960863	0.9572	0.951771		6118	6917	5809	5812	6201	5878	5754	6905	9646	26285	26171	25788	26384	25671	26084	25691	26178	25481
227.267	0.172955	0.206309	0.159245	0.156367	0.179922	0.166236	0.160177	0.203137	0.31642	0.968411	0.961514	0.96984	0.971108	0.955911	0.966603	0.963488	0.95645	0.973399		6179	7001	5785	5782	6247	5961	5782	6941	9672	26294	26014	26066	26496	25374	26100	25756	26159	26016
228.033	0.170187	0.204799	0.160844	0.156721	0.178948	0.164368	0.159051	0.202353	0.313807	0.964681	0.967616	0.953699	0.963491	0.962872	0.959052	0.959974	0.961745	0.966041		6109	6963	5825	5791	6223	5914	5754	6921	9607	26200	26167	25663	26303	25545	25911	25669	26293	25834
228.8	0.172678	0.206944	0.160804	0.158688	0.177812	0.166236	0.158447	0.202157	0.317948	0.970912	0.96291	0.955902	0.967122	0.962872	0.964086	0.9647	0.957517	0.954762		6172	7017	5824	5841	6195	5961	5739	6916	9710	26357	26049	25718	26395	25545	26037	25786	26186	25555
229.567	0.172085	0.205475	0.161883	0.156209	0.181018	0.167548	0.158166	0.204157	0.315053	0.97111	0.972561	0.958265	0.969332	0.961773	0.960451	0.955814	0.955224	0.970125		6157	6980	5851	5778	6274	5994	5732	6967	9638	26362	26291	25777	26451	25518	25946	25566	26128	25935
230.333	0.172402	0.206944	0.162363	0.159474	0.179273	0.166157	0.160298	0.202431	0.319275	0.976428	0.969969	0.959707	0.964596	0.967188	0.965724	0.949796	0.95973	0.973763		6165	7017	5863	5861	6231	5959	5785	6923	9743	26496	26226	25813	26331	25651	26078	25417	26242	26025
231.1	0.171927	0.205633	0.163602	0.159592	0.181667	0.168661	0.159131	0.204471	0.31843	0.969284	0.965542	0.959947	0.962859	0.964216	0.967242	0.964134	0.959018	0.967537		6153	6984	5894	5864	6290	6022	5756	6975	9722	26316	26115	25819	26287	25578	26116	25772	26224	25871
231.867	0.174814	0.206905	0.162083	0.159317	0.179841	0.165163	0.161504	0.204549	0.32036	0.974721	0.972402	0.956543	0.965662	0.96788	0.96089	0.959449	0.961587	0.954439		6226	7016	5856	5857	6245	5934	5815	6977	9770	26453	26287	25734	26358	25668	25957	25656	26289	25547
232.633	0.173904	0.208256	0.162283	0.160773	0.184386	0.167349	0.162027	0.204078	0.321767	0.969721	0.976071	0.963792	0.962149	0.964379	0.966962	0.962761	0.955738	0.958401		6203	7050	5861	5894	6357	5989	5828	6965	9805	26327	26379	25915	26269	25582	26109	25738	26141	25645
233.4	0.172995	0.206746	0.161764	0.160812	0.18256	0.167588	0.160378	0.205333	0.322612	0.96361	0.972123	0.966796	0.960452	0.966414	0.964206	0.962478	0.959927	0.966769		6180	7012	5848	5895	6312	5995	5787	6997	9826	26173	26280	25990	26226	25632	26040	25731	26247	25852
234.167	0.173904	0.20909	0.164681	0.159081	0.18329	0.16878	0.162671	0.206353	0.323496	0.965634	0.972402	0.957304	0.977581	0.969834	0.96904	0.957107	0.963761	0.96968		6203	7071	5921	5851	6330	6025	5844	7023	9848	26224	26287	25753	26660	25716	26161	25598	26344	25924
234.933	0.173904	0.207183	0.165321	0.161874	0.182681	0.168701	0.163475	0.206784	0.324501	0.970118	0.965303	0.964313	0.968622	0.961773	0.960011	0.953956	0.954632	0.959937		6203	7023	5937	5922	6315	6023	5864	7034	9873	26337	26109	25928	26433	25518	25935	25520	26113	25683
235.7	0.173588	0.213976	0.162123	0.160025	0.184913	0.164487	0.160941	0.207373	0.325949	0.968213	0.968413	0.970962	0.962859	0.964094	0.961729	0.955329	0.96297	0.962403		6195	7194	5857	5875	6370	5917	5801	7049	9909	26289	26187	26094	26287	25575	25978	25554	26324	25744
236.467	0.176752	0.210162	0.163882	0.163762	0.182478	0.166832	0.164481	0.207137	0.325868	0.969324	0.971445	0.967477	0.965188	0.973986	0.958733	0.962721	0.962417	0.96406		6275	7098	5901	5970	6310	5976	5889	7043	9907	26317	26263	26007	26346	25818	25903	25737	26310	25785
237.233	0.175922	0.210123	0.16732	0.163998	0.185846	0.167866	0.162872	0.20902	0.327477	0.963927	0.966978	0.960388	0.963964	0.966984	0.968041	0.962559	0.96135	0.967254		6254	7097	5987	5976	6393	6002	5849	7091	9947	26181	26151	25830	26315	25646	26136	25733	26283	25864
238	0.175684	0.210162	0.164801	0.162307	0.184386	0.166952	0.163596	0.206196	0.327638	0.970872	0.961275	0.958225	0.966806	0.958801	0.957654	0.967689	0.96135	0.969882		6248	7098	5924	5933	6357	5979	5867	7019	9951	26356	26008	25776	26387	25445	25876	25860	26283	25929
238.767	0.173944	0.211354	0.164681	0.162543	0.183899	0.168979	0.163677	0.209216	0.326552	0.970237	0.97288	0.969199	0.96357	0.968287	0.96109	0.969587	0.951431	0.960301		6204	7128	5921	5939	6345	6030	5869	7096	9924	26340	26299	26050	26305	25678	25962	25907	26032	25692
239.533	0.176277	0.211195	0.164681	0.164038	0.187551	0.171443	0.163194	0.206157	0.330372	0.962181	0.977267	0.961469	0.967911	0.96674	0.967522	0.958964	0.964749	0.969114		6263	7124	5921	5977	6435	6092	5857	7018	10019	26137	26409	25857	26415	25640	26123	25644	26369	25910
240.3	0.17434	0.212109	0.16668	0.163448	0.182397	0.17041	0.163677	0.20902	0.33005	0.960792	0.976709	0.966115	0.962307	0.971055	0.969679	0.964377	0.965144	0.961271		6214	7147	5971	5962	6308	6066	5869	7091	10011	26102	26395	25973	26273	25746	26177	25778	26379	25716
241.067	0.178334	0.208494	0.165681	0.162818	0.186617	0.169973	0.163918	0.208627	0.330814	0.959959	0.960916	0.9698	0.969687	0.958517	0.966043	0.954683	0.966567	0.968467		6315	7056	5946	5946	6412	6055	5875	7081	10030	26081	25999	26065	26460	25438	26086	25538	26415	25894
241.833	0.178136	0.209408	0.167919	0.163566	0.185319	0.172079	0.167377	0.207882	0.330814	0.975912	0.975074	0.965835	0.966846	0.963605	0.960131	0.964175	0.955422	0.965192		6310	7079	6002	5965	6380	6108	5961	7062	10030	26483	26354	25966	26388	25563	25938	25773	26133	25813
242.6	0.175763	0.210957	0.164442	0.162149	0.185603	0.171682	0.165648	0.209294	0.330814	0.969165	0.97292	0.963392	0.961557	0.970892	0.966483	0.962559	0.962298	0.971014		6250	7118	5915	5929	6387	6098	5918	7098	10030	26313	26300	25905	26254	25742	26097	25733	26307	25957
243.367	0.17786	0.211513	0.16632	0.163998	0.186009	0.171165	0.165406	0.213765	0.335437	0.968094	0.969251	0.962751	0.97095	0.955097	0.967721	0.967244	0.957556	0.966971		6303	7132	5962	5976	6397	6085	5912	7212	10145	26286	26208	25889	26492	25354	26128	25849	26187	25857
244.133	0.177741	0.212665	0.16628	0.164352	0.18751	0.170489	0.165245	0.208471	0.33407	0.960514	0.972003	0.968999	0.965109	0.95644	0.967721	0.963165	0.965895	0.971539		6300	7161	5961	5985	6434	6068	5908	7077	10111	26095	26277	26045	26344	25387	26128	25748	26398	25970
244.9	0.176436	0.211037	0.165001	0.165296	0.186374	0.172358	0.164722	0.210745	0.332141	0.967538	0.970248	0.965835	0.968859	0.965437	0.964965	0.967083	0.950956	0.966567		6267	7120	5929	6009	6406	6115	5895	7135	10063	26272	26233	25966	26439	25608	26059	25845	26020	25847
245.667	0.176713	0.212983	0.16732	0.164785	0.185319	0.172835	0.165004	0.213059	0.336121	0.964721	0.96945	0.953859	0.965109	0.96157	0.960011	0.965346	0.973166	0.965678		6274	7169	5987	5996	6380	6127	5902	7194	10162	26201	26213	25667	26344	25513	25935	25802	26582	25825
246.433	0.178097	0.21779	0.1672	0.164982	0.187186	0.172	0.165648	0.208824	0.334995	0.955593	0.979102	0.964353	0.959425	0.957743	0.972995	0.971727	0.956529	0.964829		6309	7290	5984	6001	6426	6106	5918	7086	10134	25971	26455	25929	26200	25419	26260	25960	26161	25804
247.2	0.178334	0.212983	0.168359	0.165296	0.187632	0.17351	0.165527	0.211922	0.336684	0.96738	0.964026	0.96215	0.967517	0.961977	0.967122	0.965871	0.962575	0.961433		6315	7169	6013	6009	6437	6144	5915	7165	10176	26268	26077	25874	26405	25523	26113	25815	26314	25720
247.967	0.176594	0.213539	0.16656	0.164195	0.18678	0.171404	0.167096	0.212314	0.335518	0.960832	0.969809	0.964193	0.965819	0.963076	0.967921	0.95743	0.965539	0.970569		6271	7183	5968	5981	6416	6091	5954	7175	10147	26103	26222	25925	26362	25550	26133	25606	26389	25946
248.733	0.176633	0.212785	0.167	0.162503	0.188362	0.174345	0.1679	0.211647	0.336362	0.960157	0.970846	0.964313	0.970753	0.963483	0.96848	0.963246	0.966685	0.96115		6272	7164	5979	5938	6455	6165	5974	7158	10168	26086	26248	25928	26487	25560	26147	25750	26418	25713
249.5	0.180707	0.211076	0.168239	0.166083	0.187794	0.173073	0.167337	0.21098	0.334754	0.959562	0.976111	0.964874	0.967556	0.965437	0.963407	0.961267	0.961785	0.962039		6375	7121	6010	6029	6441	6133	5960	7141	10128	26071	26380	25942	26406	25608	26020	25701	26294	25735
250.267	0.181577	0.2135	0.168439	0.162739	0.187267	0.17351	0.166613	0.210157	0.338131	0.971308	0.970687	0.963111	0.969135	0.958476	0.971516	0.957834	0.957754	0.968184		6397	7182	6015	5944	6428	6144	5942	7120	10212	26367	26244	25898	26446	25437	26223	25616	26192	25887
251.033	0.179442	0.215208	0.167639	0.164431	0.186942	0.17514	0.167096	0.214196	0.336804	0.967181	0.972322	0.963432	0.973161	0.965559	0.974353	0.968416	0.964433	0.963252		6343	7225	5995	5987	6420	6185	5954	7223	10179	26263	26285	25906	26548	25611	26294	25878	26361	25765
251.8	0.178927	0.21493	0.168559	0.165729	0.187754	0.174941	0.167498	0.211843	0.338011	0.96234	0.973319	0.964473	0.967082	0.961733	0.973833	0.965507	0.968622	0.967295		6330	7218	6018	6020	6440	6180	5964	7163	10209	26141	26310	25932	26394	25517	26281	25806	26467	25865
252.567	0.179283	0.218466	0.167519	0.165375	0.189377	0.173987	0.168665	0.211255	0.340101	0.962737	0.986799	0.963231	0.959267	0.965397	0.963647	0.959328	0.957714	0.961231		6339	7307	5992	6011	6480	6156	5993	7148	10261	26151	26648	25901	26196	25607	26026	25653	26191	25715
253.333	0.178453	0.217472	0.167479	0.167578	0.189661	0.1751	0.168705	0.211451	0.337367	0.968094	0.962511	0.960548	0.964359	0.966577	0.96912	0.971849	0.959848	0.974733		6318	7282	5991	6067	6487	6184	5994	7153	10193	26286	26039	25834	26325	25636	26163	25963	26245	26049
254.1	0.178888	0.215009	0.169838	0.167224	0.191203	0.176054	0.168383	0.212078	0.341468	0.961268	0.965343	0.968959	0.970635	0.967351	0.970877	0.962559	0.967396	0.967416		6329	7220	6050	6058	6525	6208	5986	7169	10295	26114	26110	26044	26484	25655	26207	25733	26436	25868
254.867	0.179718	0.21636	0.167759	0.166831	0.189783	0.17669	0.170636	0.214667	0.338895	0.969086	0.976988	0.968278	0.958044	0.969183	0.970038	0.9523	0.964393	0.964505		6350	7254	5998	6048	6490	6224	6042	7235	10231	26311	26402	26027	26165	25700	26186	25479	26360	25796
255.633	0.180193	0.216598	0.168679	0.166162	0.191609	0.175975	0.170515	0.213255	0.344805	0.970673	0.966699	0.971442	0.967438	0.959127	0.965764	0.963609	0.962022	0.966729		6362	7260	6021	6031	6535	6206	6039	7199	10378	26351	26144	26106	26403	25453	26079	25759	26300	25851
256.4	0.181617	0.218585	0.169398	0.167814	0.192704	0.175021	0.169308	0.214706	0.342152	0.964681	0.971803	0.964753	0.965425	0.960959	0.964246	0.964417	0.964274	0.971984		6398	7310	6039	6073	6562	6182	6009	7236	10312	26200	26272	25939	26352	25498	26041	25779	26357	25981
257.167	0.1813	0.215566	0.169478	0.166909	0.190716	0.177764	0.1714	0.213647	0.344444	0.970515	0.975433	0.96219	0.970201	0.962343	0.969879	0.958399	0.965618	0.960745		6390	7234	6041	6050	6513	6251	6061	7209	10369	26347	26363	25875	26473	25532	26182	25630	26391	25703
257.933	0.183594	0.217949	0.16736	0.166949	0.19104	0.177207	0.170233	0.214196	0.345851	0.969404	0.97631	0.965114	0.971464	0.968653	0.967442	0.972131	0.960441	0.961958		6448	7294	5988	6051	6521	6237	6032	7223	10404	26319	26385	25948	26505	25687	26121	25970	26260	25733
258.7	0.185097	0.216678	0.171676	0.167381	0.196681	0.175776	0.171802	0.214627	0.348746	0.978372	0.973479	0.965555	0.969095	0.968938	0.966723	0.958722	0.963919	0.967416		6486	7262	6096	6062	6660	6201	6071	7234	10476	26545	26314	25959	26445	25694	26103	25638	26348	25868
259.467	0.181656	0.217711	0.168958	0.169624	0.191446	0.176929	0.170555	0.21898	0.342876	0.973531	0.968493	0.968919	0.971148	0.966414	0.96872	0.971808	0.955778	0.969518		6399	7288	6028	6119	6531	6230	6040	7345	10330	26423	26189	26043	26497	25632	26153	25962	26142	25920
260.233	0.184188	0.215486	0.173315	0.169624	0.190838	0.175776	0.172405	0.214627	0.350072	0.970634	0.969969	0.955902	0.964991	0.97073	0.974712	0.959611	0.968543	0.966001		6463	7232	6137	6119	6516	6201	6086	7234	10509	26350	26226	25718	26341	25738	26303	25660	26465	25833
261	0.181854	0.2193	0.171277	0.168994	0.193394	0.177048	0.168946	0.215216	0.349228	0.966388	0.970886	0.975648	0.96578	0.968938	0.966443	0.963811	0.95803	0.975825		6404	7328	6086	6103	6579	6233	6000	7249	10488	26243	26249	26211	26361	25694	26096	25764	26199	26076
261.767	0.182289	0.218029	0.170997	0.169899	0.193435	0.176929	0.170274	0.215569	0.345087	0.971031	0.978264	0.96988	0.9539	0.968857	0.970957	0.970112	0.959848	0.968427		6415	7296	6079	6126	6580	6230	6033	7258	10385	26360	26434	26067	26060	25692	26209	25920	26245	25893
262.533	0.183832	0.219737	0.171437	0.169151	0.192826	0.176054	0.17148	0.217725	0.350515	0.972816	0.978863	0.960948	0.965267	0.971422	0.965684	0.965831	0.958939	0.965112		6454	7339	6090	6107	6565	6208	6063	7313	10520	26405	26449	25844	26348	25755	26077	25814	26222	25811
263.3	0.185809	0.217751	0.173395	0.168443	0.192988	0.177247	0.170676	0.216706	0.346977	0.966189	0.976789	0.965875	0.969135	0.958435	0.961849	0.960257	0.967159	0.965516		6504	7289	6139	6089	6569	6238	6043	7287	10432	26238	26397	25967	26446	25436	25981	25676	26430	25821
264.067	0.181775	0.220015	0.171077	0.170961	0.19595	0.180029	0.172003	0.216863	0.350515	0.971705	0.975353	0.966396	0.96949	0.961326	0.971756	0.968819	0.959532	0.975663		6402	7346	6081	6153	6642	6308	6076	7291	10520	26377	26361	25980	26455	25507	26229	25888	26237	26072
264.833	0.186126	0.217155	0.172556	0.169466	0.195666	0.180029	0.171239	0.216471	0.349791	0.974324	0.973598	0.958505	0.970477	0.966699	0.966922	0.966033	0.955185	0.970731		6512	7274	6118	6115	6635	6308	6057	7281	10502	26443	26317	25783	26480	25639	26108	25819	26127	25950
265.6	0.184583	0.218625	0.169398	0.171079	0.192988	0.180705	0.17321	0.215882	0.350394	0.974166	0.967297	0.962591	0.970358	0.960674	0.962488	0.966598	0.967989	0.971539		6473	7311	6039	6156	6569	6325	6106	7266	10517	26439	26159	25885	26477	25491	25997	25833	26451	25970
266.367	0.182606	0.21779	0.171956	0.16927	0.195545	0.180149	0.17148	0.218	0.347861	0.97238	0.971046	0.963472	0.97174	0.960226	0.968281	0.974959	0.957556	0.969801		6423	7290	6103	6110	6632	6311	6063	7320	10454	26394	26253	25907	26512	25480	26142	26040	26187	25927
267.133	0.1866	0.221247	0.170197	0.171394	0.195869	0.178201	0.172446	0.216549	0.355782	0.961387	0.97308	0.963472	0.967517	0.960918	0.975551	0.958884	0.954671	0.970852		6524	7377	6059	6164	6640	6262	6087	7283	10651	26117	26304	25907	26405	25497	26324	25642	26114	25953
267.9	0.184227	0.220253	0.174594	0.171394	0.196437	0.181937	0.172285	0.218824	0.359159	0.9698	0.977188	0.966356	0.963175	0.967839	0.965524	0.968173	0.965341	0.970044		6464	7352	6169	6164	6654	6356	6083	7341	10735	26329	26407	25979	26295	25667	26073	25872	26384	25933
268.667	0.186758	0.220333	0.174235	0.172731	0.195382	0.178757	0.172526	0.219294	0.350635	0.97611	0.970288	0.963352	0.967596	0.972195	0.967122	0.961994	0.972099	0.972833		6528	7354	6160	6198	6628	6276	6089	7353	10523	26488	26234	25904	26407	25774	26113	25719	26555	26002
269.433	0.186086	0.219697	0.171477	0.172102	0.195585	0.17999	0.173733	0.219608	0.350917	0.973253	0.96634	0.965154	0.974069	0.969468	0.962648	0.960903	0.963286	0.971378		6511	7338	6091	6182	6633	6307	6119	7361	10530	26416	26135	25949	26571	25707	26001	25692	26332	25966
270.2	0.184623	0.22363	0.171996	0.170292	0.195747	0.183249	0.173331	0.217804	0.351761	0.97738	0.970487	0.958425	0.970279	0.968083	0.977269	0.970839	0.961587	0.960099		6474	7437	6104	6136	6637	6389	6109	7315	10551	26520	26239	25781	26475	25673	26367	25938	26289	25687
270.967	0.184939	0.224504	0.173955	0.169702	0.195301	0.181023	0.173934	0.220118	0.355621	0.968173	0.962511	0.967797	0.965267	0.966496	0.964046	0.976372	0.965262	0.964788		6482	7459	6153	6121	6626	6333	6124	7374	10647	26288	26039	26015	26348	25634	26036	26075	26382	25803
271.733	0.185532	0.223988	0.175034	0.16927	0.194652	0.182096	0.173049	0.220471	0.35361	0.967459	0.960676	0.972524	0.973042	0.964745	0.978747	0.968941	0.960402	0.970003		6497	7446	6180	6110	6610	6360	6102	7383	10597	26270	25993	26133	26545	25591	26404	25891	26259	25932
272.5	0.187787	0.224306	0.173835	0.171158	0.197452	0.179711	0.175825	0.218706	0.354817	0.975991	0.971883	0.956102	0.971306	0.965315	0.967562	0.961872	0.968424	0.973925		6554	7454	6150	6158	6679	6300	6171	7338	10627	26485	26274	25723	26501	25605	26124	25716	26462	26029
273.267	0.18664	0.223352	0.173675	0.170056	0.196072	0.181381	0.173813	0.21949	0.35739	0.971269	0.97974	0.966836	0.965859	0.966659	0.967881	0.95953	0.975972	0.966082		6525	7430	6146	6130	6645	6342	6121	7358	10691	26366	26471	25991	26363	25638	26132	25658	26653	25835
274.033	0.187273	0.222399	0.172596	0.171944	0.199602	0.181222	0.175221	0.220078	0.356063	0.96611	0.965941	0.964473	0.964241	0.972277	0.973674	0.970112	0.962654	0.966244		6541	7406	6119	6178	6732	6338	6156	7373	10658	26236	26125	25932	26322	25776	26277	25920	26316	25839
274.8	0.186482	0.220452	0.173355	0.172849	0.199399	0.182057	0.174336	0.218863	0.35936	0.961864	0.980139	0.970641	0.970753	0.958842	0.964685	0.967083	0.965737	0.970893		6521	7357	6138	6201	6727	6359	6134	7342	10740	26129	26481	26086	26487	25446	26052	25845	26394	25954
275.567	0.188024	0.225299	0.172356	0.173282	0.198994	0.1815	0.174899	0.220314	0.359923	0.97115	0.977188	0.965795	0.971621	0.966007	0.967202	0.96886	0.964907	0.969963		6560	7479	6113	6212	6717	6345	6148	7379	10754	26363	26407	25965	26509	25622	26115	25889	26373	25931
276.333	0.188538	0.226689	0.173955	0.173125	0.19944	0.1815	0.175543	0.221412	0.356666	0.975872	0.981056	0.976008	0.966609	0.970322	0.965644	0.963811	0.963958	0.974127		6573	7514	6153	6208	6728	6345	6164	7407	10673	26482	26504	26220	26382	25728	26076	25764	26349	26034
277.1	0.186284	0.224624	0.174674	0.173557	0.200211	0.182096	0.175704	0.217137	0.359521	0.973094	0.975911	0.968078	0.971858	0.970241	0.97691	0.967285	0.965341	0.96592		6516	7462	6171	6219	6747	6360	6168	7298	10744	26412	26375	26022	26515	25726	26358	25850	26384	25831
277.867	0.186956	0.220532	0.175034	0.172259	0.197736	0.184124	0.178842	0.221333	0.360727	0.970912	0.972521	0.965514	0.967122	0.967676	0.973154	0.968052	0.966606	0.969842		6533	7359	6180	6186	6686	6411	6246	7405	10774	26357	26290	25958	26395	25663	26264	25869	26416	25928
278.633	0.187708	0.227047	0.175314	0.172771	0.201875	0.183686	0.175543	0.221882	0.364345	0.973689	0.975632	0.965715	0.96357	0.972358	0.967402	0.968456	0.969254	0.961392		6552	7523	6187	6199	6788	6400	6164	7419	10864	26427	26368	25963	26305	25778	26120	25879	26483	25719
279.4	0.18486	0.224743	0.175474	0.174619	0.198628	0.183329	0.178319	0.222471	0.356747	0.971467	0.977467	0.957264	0.971977	0.973742	0.963647	0.966194	0.967831	0.967052		6480	7465	6191	6246	6708	6391	6233	7434	10675	26371	26414	25752	26518	25812	26026	25823	26447	25859
280.167	0.190437	0.227166	0.175354	0.174187	0.20086	0.183965	0.178359	0.219647	0.360767	0.974047	0.97284	0.968278	0.962899	0.962058	0.974752	0.974232	0.963998	0.961837		6621	7526	6188	6235	6763	6407	6234	7362	10775	26436	26298	26027	26288	25525	26304	26022	26350	25730
280.933	0.18834	0.22518	0.175074	0.174108	0.198223	0.183845	0.176106	0.221373	0.36129	0.96111	0.976948	0.970962	0.97245	0.959127	0.967841	0.968496	0.972297	0.964263		6568	7476	6181	6233	6698	6404	6178	7406	10788	26110	26401	26094	26530	25453	26131	25880	26560	25790
281.7	0.188064	0.226332	0.176473	0.175367	0.201388	0.184601	0.17856	0.222118	0.364546	0.969999	0.978025	0.965474	0.971503	0.969875	0.977709	0.964659	0.965816	0.972671		6561	7505	6216	6265	6776	6423	6239	7425	10869	26334	26428	25957	26506	25717	26378	25785	26396	25998
282.467	0.186838	0.224941	0.175074	0.17517	0.199643	0.18305	0.177353	0.223843	0.364546	0.969681	0.981216	0.972484	0.964043	0.971869	0.96884	0.962398	0.963721	0.96398		6530	7470	6181	6260	6733	6384	6209	7469	10869	26326	26508	26132	26317	25766	26156	25729	26343	25783
283.233	0.187431	0.227285	0.176913	0.173321	0.203092	0.184799	0.179646	0.222392	0.362456	0.967102	0.973558	0.972243	0.97095	0.966129	0.96896	0.973505	0.965104	0.970084		6545	7529	6227	6213	6818	6428	6266	7432	10817	26261	26316	26126	26492	25625	26159	26004	26378	25934
284	0.192058	0.225895	0.177112	0.175524	0.200941	0.182454	0.177233	0.221137	0.365913	0.965157	0.969291	0.970361	0.973792	0.966374	0.964965	0.965952	0.966053	0.972793		6662	7494	6232	6269	6765	6369	6206	7400	10903	26212	26209	26079	26564	25631	26059	25817	26402	26001
284.767	0.190516	0.226372	0.177712	0.173321	0.201794	0.183368	0.175945	0.222863	0.365431	0.97242	0.969969	0.97004	0.968582	0.966211	0.975991	0.963003	0.960639	0.969154		6623	7506	6247	6213	6786	6392	6174	7444	10891	26395	26226	26071	26432	25627	26335	25744	26265	25911
285.533	0.188459	0.227563	0.175753	0.175406	0.201753	0.185237	0.178962	0.222235	0.364386	0.970753	0.987916	0.970922	0.975884	0.973905	0.971237	0.971243	0.967001	0.972874		6571	7536	6198	6266	6785	6439	6249	7428	10865	26353	26676	26093	26617	25816	26216	25948	26426	26003
286.3	0.190832	0.22808	0.176713	0.176586	0.20224	0.185515	0.178761	0.220863	0.366074	0.976785	0.973479	0.964593	0.9732	0.966577	0.973594	0.965911	0.967989	0.967578		6631	7549	6222	6296	6797	6446	6244	7393	10907	26505	26314	25935	26549	25636	26275	25816	26451	25872
287.067	0.193126	0.228596	0.176673	0.173203	0.203417	0.183726	0.175503	0.221804	0.366074	0.967142	0.97308	0.970321	0.971345	0.966659	0.973274	0.968173	0.965025	0.963656		6689	7562	6221	6210	6826	6401	6163	7417	10907	26262	26304	26078	26502	25638	26267	25872	26376	25775
287.833	0.189092	0.228	0.178511	0.176626	0.205648	0.184362	0.181456	0.222314	0.36716	0.970277	0.970607	0.967958	0.964083	0.970607	0.971596	0.966235	0.970123	0.970327		6587	7547	6267	6297	6881	6417	6311	7430	10934	26341	26242	26019	26318	25735	26225	25824	26505	25940
288.6	0.189725	0.228517	0.178272	0.174737	0.202402	0.184362	0.178037	0.222118	0.370899	0.970316	0.977666	0.968558	0.972292	0.972154	0.971397	0.962438	0.961034	0.972105		6603	7560	6261	6249	6801	6417	6226	7425	11027	26342	26419	26034	26526	25773	26220	25730	26275	25984
289.367	0.192137	0.227444	0.177352	0.178002	0.203376	0.1879	0.177635	0.223804	0.370698	0.979563	0.97647	0.971002	0.969411	0.965559	0.964166	0.968496	0.968108	0.963495		6664	7533	6238	6332	6825	6506	6216	7468	11022	26575	26389	26095	26453	25611	26039	25880	26454	25771
290.133	0.193996	0.227087	0.177992	0.174344	0.200576	0.185555	0.180491	0.225843	0.368406	0.965991	0.979182	0.957384	0.977108	0.968328	0.963766	0.961145	0.961903	0.966284		6711	7524	6254	6239	6756	6447	6287	7520	10965	26233	26457	25755	26648	25679	26029	25698	26297	25840
290.9	0.190753	0.230781	0.177392	0.177294	0.200089	0.186906	0.177635	0.225098	0.375482	0.974761	0.975991	0.968158	0.97324	0.96328	0.972635	0.95953	0.965579	0.964546		6629	7617	6239	6314	6744	6481	6216	7501	11141	26454	26377	26024	26550	25555	26251	25658	26390	25797
291.667	0.191623	0.230821	0.177312	0.180441	0.202524	0.187423	0.181335	0.224627	0.371381	0.972737	0.977188	0.964313	0.967674	0.964745	0.969879	0.967729	0.968898	0.973278		6651	7618	6237	6394	6804	6494	6308	7489	11039	26403	26407	25928	26409	25591	26182	25861	26474	26013
292.433	0.192216	0.232132	0.176753	0.178514	0.202646	0.186469	0.181215	0.226157	0.368406	0.975197	0.97627	0.967998	0.973674	0.975289	0.958853	0.966962	0.969807	0.975744		6666	7651	6223	6345	6807	6470	6305	7528	10965	26465	26384	26020	26561	25850	25906	25842	26497	26074
293.2	0.192691	0.229749	0.18059	0.176704	0.203538	0.186747	0.179485	0.224157	0.374317	0.970991	0.97986	0.971603	0.972608	0.972561	0.969679	0.966558	0.967159	0.972146		6678	7591	6319	6299	6829	6477	6262	7477	11112	26359	26474	26110	26534	25783	26177	25832	26430	25985
293.967	0.194589	0.230662	0.179311	0.177255	0.203904	0.18957	0.180571	0.225333	0.370778	0.975475	0.970368	0.972003	0.962228	0.968165	0.971996	0.973626	0.969293	0.972995		6726	7614	6287	6313	6838	6548	6289	7507	11024	26472	26236	26120	26271	25675	26235	26007	26484	26006
294.733	0.192493	0.233284	0.178951	0.178199	0.203214	0.187701	0.179284	0.226157	0.368085	0.968808	0.966858	0.960748	0.967556	0.968857	0.968001	0.975928	0.966013	0.971984		6673	7680	6278	6337	6821	6501	6257	7528	10957	26304	26148	25839	26406	25692	26135	26064	26401	25981
295.5	0.192414	0.229987	0.179391	0.179025	0.200617	0.18631	0.179364	0.224902	0.374276	0.961824	0.978424	0.968999	0.968898	0.965885	0.972116	0.968173	0.967515	0.96685		6671	7597	6289	6358	6757	6466	6259	7496	11111	26128	26438	26045	26440	25619	26238	25872	26439	25854
296.267	0.192256	0.232529	0.179631	0.17694	0.204675	0.188377	0.180571	0.224627	0.374799	0.980436	0.972362	0.963552	0.967043	0.966903	0.97623	0.958157	0.963405	0.968831		6667	7661	6295	6305	6857	6518	6289	7489	11124	26597	26286	25909	26393	25644	26341	25624	26335	25903
297.033	0.192216	0.231576	0.176793	0.177924	0.20435	0.187145	0.183105	0.226039	0.37295	0.978293	0.978224	0.961229	0.975608	0.966821	0.967641	0.968981	0.96791	0.968022		6666	7637	6224	6330	6849	6487	6352	7525	11078	26543	26433	25851	26610	25642	26126	25892	26449	25883
297.8	0.192612	0.231457	0.182269	0.178789	0.203214	0.188337	0.182341	0.227294	0.371985	0.976309	0.973159	0.964473	0.973437	0.973823	0.965564	0.971041	0.962694	0.966203		6676	7634	6361	6352	6821	6517	6333	7557	11054	26493	26306	25932	26555	25814	26074	25943	26317	25838
298.567	0.192098	0.231218	0.17991	0.179065	0.204675	0.189411	0.181416	0.226275	0.373472	0.974086	0.97966	0.964033	0.965977	0.969508	0.970518	0.969304	0.968345	0.96871		6663	7628	6302	6359	6857	6544	6310	7531	11091	26437	26469	25921	26366	25708	26198	25900	26460	25900
299.333	0.195222	0.231218	0.17991	0.17816	0.205405	0.188576	0.181376	0.226039	0.372869	0.974562	0.973758	0.96223	0.973398	0.968206	0.965964	0.969627	0.964709	0.971661		6742	7628	6302	6336	6875	6523	6309	7525	11076	26449	26321	25876	26554	25676	26084	25908	26368	25973
300.1	0.193245	0.230027	0.182429	0.181228	0.205608	0.190007	0.18218	0.228078	0.375844	0.978213	0.974316	0.965514	0.974779	0.975085	0.974073	0.962438	0.965697	0.967335		6692	7598	6365	6414	6880	6559	6329	7577	11150	26541	26335	25958	26589	25845	26287	25730	26393	25866
300.867	0.192256	0.231258	0.18071	0.178081	0.206866	0.188735	0.183065	0.224745	0.370256	0.968372	0.977028	0.967757	0.974345	0.972236	0.975391	0.970758	0.970716	0.966446		6667	7629	6322	6334	6911	6527	6351	7492	11011	26293	26403	26014	26578	25775	26320	25936	26520	25844
301.633	0.195816	0.23249	0.18011	0.179733	0.207109	0.187741	0.185197	0.226157	0.374558	0.968094	0.967377	0.970681	0.969293	0.978587	0.965924	0.972818	0.960994	0.971944		6757	7660	6307	6376	6917	6502	6404	7528	11118	26286	26161	26087	26450	25931	26083	25987	26274	25980
302.4	0.195499	0.231973	0.177512	0.179301	0.205364	0.1879	0.18395	0.228627	0.375925	0.973054	0.970089	0.970641	0.971424	0.974434	0.980864	0.960499	0.968582	0.977765		6749	7647	6242	6365	6874	6506	6373	7591	11152	26411	26229	26086	26504	25829	26457	25682	26466	26124
303.167	0.197872	0.231417	0.179271	0.179851	0.206135	0.18957	0.18218	0.225529	0.374397	0.979682	0.976629	0.97	0.96949	0.966781	0.965804	0.966477	0.96629	0.972267		6809	7633	6286	6379	6893	6548	6329	7512	11114	26578	26393	26070	26455	25641	26080	25830	26408	25988
303.933	0.194748	0.233284	0.18079	0.180992	0.207799	0.189927	0.184031	0.22702	0.378417	0.971388	0.985523	0.965074	0.975766	0.972439	0.970877	0.9668	0.968108	0.976512		6730	7680	6324	6408	6934	6557	6375	7550	11214	26369	26616	25947	26614	25780	26207	25838	26454	26093
304.7	0.194985	0.232649	0.18095	0.18052	0.208002	0.190126	0.183789	0.225647	0.375281	0.972777	0.97312	0.960948	0.976476	0.973946	0.972835	0.973262	0.970163	0.976067		6736	7664	6328	6396	6939	6562	6369	7515	11136	26404	26305	25844	26632	25817	26256	25998	26506	26082
305.467	0.194075	0.231894	0.182509	0.178553	0.206866	0.191915	0.181376	0.228392	0.381071	0.975475	0.974037	0.968599	0.966411	0.971137	0.960051	0.96264	0.968503	0.971297		6713	7645	6367	6346	6911	6607	6309	7585	11280	26472	26328	26035	26377	25748	25936	25735	26464	25964
306.233	0.195934	0.233324	0.18083	0.18111	0.207474	0.188973	0.180973	0.226235	0.376126	0.970356	0.975233	0.963031	0.971148	0.967758	0.964685	0.976049	0.968661	0.978978		6760	7681	6325	6411	6926	6533	6299	7530	11157	26343	26358	25896	26497	25665	26052	26067	26468	26154
307	0.192928	0.23094	0.18031	0.181543	0.206825	0.190444	0.185197	0.227608	0.377694	0.974602	0.97635	0.971282	0.972924	0.962913	0.981024	0.964659	0.972178	0.975218		6684	7621	6312	6422	6910	6570	6404	7565	11196	26450	26386	26102	26542	25546	26461	25785	26557	26061
307.767	0.199454	0.231655	0.181589	0.182133	0.208651	0.189291	0.182904	0.228275	0.380548	0.971983	0.974515	0.969239	0.972332	0.973783	0.973035	0.971202	0.969807	0.968507		6849	7639	6344	6437	6955	6541	6347	7582	11267	26384	26340	26051	26527	25813	26261	25947	26497	25895
308.533	0.193719	0.229828	0.18003	0.180284	0.207799	0.190961	0.183387	0.22898	0.382237	0.975713	0.980099	0.970962	0.974108	0.970892	0.971117	0.962882	0.967357	0.974046		6704	7593	6305	6390	6934	6583	6359	7600	11309	26478	26480	26094	26572	25742	26213	25741	26435	26032
309.3	0.197477	0.233523	0.183028	0.179419	0.20926	0.191637	0.183347	0.228196	0.381594	0.973967	0.973598	0.960548	0.97324	0.976103	0.975991	0.974878	0.980517	0.969639		6799	7686	6380	6368	6970	6600	6358	7580	11293	26434	26317	25834	26550	25870	26335	26038	26768	25923
310.067	0.197358	0.233086	0.183268	0.182172	0.206947	0.194022	0.182301	0.228824	0.380991	0.976467	0.976709	0.968959	0.968227	0.975004	0.966763	0.965225	0.96467	0.976512		6796	7675	6386	6438	6913	6660	6332	7596	11278	26497	26395	26044	26423	25843	26104	25799	26367	26093
310.833	0.194985	0.23241	0.181269	0.181976	0.20857	0.189411	0.182542	0.228588	0.380428	0.971586	0.975672	0.974606	0.976003	0.97476	0.973074	0.970798	0.965579	0.967012		6736	7658	6336	6433	6953	6544	6338	7590	11264	26374	26369	26185	26620	25837	26262	25937	26390	25858
311.6	0.19633	0.236304	0.182509	0.182684	0.206014	0.191319	0.183467	0.22902	0.383081	0.970158	0.972521	0.962631	0.973042	0.973335	0.963367	0.968214	0.969254	0.973157		6770	7756	6367	6451	6890	6592	6361	7601	11330	26338	26290	25886	26545	25802	26019	25873	26483	26010
312.367	0.199019	0.237853	0.182509	0.182015	0.209909	0.191319	0.184714	0.23051	0.380669	0.972856	0.971724	0.968599	0.970793	0.966821	0.973274	0.972051	0.980517	0.964141		6838	7795	6367	6434	6986	6592	6392	7639	11270	26406	26270	26035	26488	25642	26267	25968	26768	25787
313.133	0.197714	0.234119	0.181749	0.181307	0.210437	0.192352	0.187047	0.228	0.384167	0.977578	0.983449	0.971562	0.967753	0.975533	0.96852	0.971849	0.971902	0.967982		6805	7701	6348	6416	6999	6618	6450	7575	11357	26525	26564	26109	26411	25856	26148	25963	26550	25882
313.9	0.197239	0.237059	0.184427	0.183903	0.211857	0.192312	0.185599	0.228863	0.382921	0.96865	0.986241	0.968558	0.969372	0.97761	0.971556	0.970758	0.97119	0.963697		6793	7775	6415	6482	7034	6617	6414	7597	11326	26300	26634	26034	26452	25907	26224	25936	26532	25776
314.667	0.196765	0.235072	0.183268	0.18288	0.212181	0.190881	0.183226	0.233647	0.383926	0.975594	0.979142	0.963231	0.977187	0.973009	0.973833	0.965063	0.973245	0.964829		6781	7725	6386	6456	7042	6581	6355	7719	11351	26475	26456	25901	26650	25794	26281	25795	26584	25804
315.433	0.199336	0.236026	0.183428	0.181149	0.210112	0.190404	0.186243	0.227843	0.383644	0.969007	0.977945	0.96968	0.972727	0.976266	0.973194	0.971929	0.971941	0.976148		6846	7749	6390	6412	6991	6569	6430	7571	11344	26309	26426	26062	26537	25874	26265	25965	26551	26084
316.2	0.197437	0.234834	0.181469	0.183038	0.20857	0.195532	0.184795	0.231765	0.385655	0.971864	0.975393	0.969279	0.968385	0.961244	0.97623	0.969991	0.975024	0.972954		6798	7719	6341	6460	6953	6698	6394	7671	11394	26381	26362	26052	26427	25505	26341	25917	26629	26005
316.967	0.199019	0.238449	0.181269	0.181818	0.210355	0.191915	0.186323	0.229961	0.384328	0.977936	0.977786	0.970801	0.978331	0.97077	0.970598	0.965427	0.967475	0.967456		6838	7810	6336	6429	6997	6607	6432	7625	11361	26534	26422	26090	26679	25739	26200	25804	26438	25869
317.733	0.199217	0.237615	0.184547	0.183667	0.210802	0.194936	0.18745	0.229137	0.385011	0.971943	0.970567	0.972884	0.96653	0.962547	0.972156	0.970152	0.972732	0.965718		6843	7789	6418	6476	7008	6683	6460	7604	11378	26383	26241	26142	26380	25537	26239	25921	26571	25826
318.5	0.197279	0.236026	0.184147	0.180756	0.211208	0.192193	0.187047	0.228275	0.387102	0.967737	0.978065	0.96972	0.961044	0.965885	0.969519	0.963448	0.960639	0.974774		6794	7749	6408	6402	7018	6614	6450	7582	11430	26277	26429	26063	26241	25619	26173	25755	26265	26050
319.267	0.19894	0.235072	0.183028	0.183628	0.210721	0.19422	0.185921	0.230745	0.384649	0.971904	0.971564	0.976048	0.963728	0.973457	0.977429	0.96575	0.971981	0.974733		6836	7725	6380	6475	7006	6665	6422	7645	11369	26382	26266	26221	26309	25805	26371	25812	26552	26049
320.033	0.199889	0.237376	0.182309	0.183667	0.212222	0.192273	0.188817	0.230392	0.387504	0.970832	0.975632	0.967437	0.9792	0.971218	0.975591	0.971889	0.968266	0.974693		6860	7783	6362	6476	7043	6616	6494	7636	11440	26355	26368	26006	26701	25750	26325	25964	26458	26048
320.8	0.198545	0.234715	0.18075	0.183274	0.211045	0.192789	0.187088	0.230353	0.387504	0.970634	0.966459	0.97004	0.976042	0.977772	0.96896	0.963367	0.970716	0.972874		6826	7716	6323	6466	7014	6629	6451	7635	11440	26350	26138	26071	26621	25911	26159	25753	26520	26003
321.567	0.198307	0.235986	0.182469	0.184887	0.210518	0.192948	0.188777	0.230784	0.388992	0.968729	0.969331	0.968158	0.981015	0.965681	0.971956	0.972858	0.97779	0.971135		6820	7748	6366	6507	7001	6633	6493	7646	11477	26302	26210	26024	26747	25614	26234	25988	26699	25960
322.333	0.200997	0.238489	0.184107	0.181936	0.211532	0.195135	0.187128	0.231255	0.387826	0.96988	0.979899	0.973926	0.962267	0.971992	0.973394	0.969062	0.967317	0.97635		6888	7811	6407	6432	7026	6688	6452	7658	11448	26331	26475	26168	26272	25769	26270	25894	26434	26089
323.1	0.198742	0.237416	0.184667	0.183431	0.213034	0.191478	0.189179	0.231882	0.38871	0.974721	0.981295	0.965595	0.979673	0.972317	0.972755	0.972858	0.965855	0.976067		6831	7784	6421	6470	7063	6596	6503	7674	11470	26453	26510	25960	26713	25777	26254	25988	26397	26082
323.867	0.196488	0.237654	0.186666	0.18292	0.210802	0.196486	0.187249	0.23149	0.387544	0.968015	0.97974	0.973725	0.975924	0.971137	0.977748	0.967769	0.971783	0.964424		6774	7790	6471	6457	7008	6722	6455	7664	11441	26284	26471	26163	26618	25748	26379	25862	26547	25794
324.633	0.200403	0.236264	0.184427	0.18465	0.21206	0.195651	0.188294	0.234235	0.387946	0.979483	0.973758	0.963231	0.966096	0.977813	0.981504	0.971445	0.965895	0.97065		6873	7755	6415	6501	7039	6701	6481	7734	11451	26573	26321	25901	26369	25912	26473	25953	26398	25948
325.4	0.202737	0.234913	0.182269	0.18347	0.211492	0.193147	0.187128	0.230863	0.388992	0.964562	0.988674	0.966556	0.977897	0.971544	0.970078	0.969587	0.972732	0.971742		6932	7721	6361	6471	7025	6638	6452	7648	11477	26197	26695	25984	26668	25758	26187	25907	26571	25975
326.167	0.200957	0.237654	0.185786	0.184572	0.213886	0.192988	0.188898	0.230157	0.392329	0.970594	0.975672	0.967757	0.968543	0.971584	0.972875	0.967729	0.9753	0.970771		6887	7790	6449	6499	7084	6634	6496	7630	11560	26349	26369	26014	26431	25759	26257	25861	26636	25951
326.933	0.200166	0.237933	0.184747	0.185083	0.21141	0.195214	0.188375	0.229843	0.389474	0.970078	0.972801	0.96996	0.980384	0.978383	0.973754	0.970395	0.974312	0.976108		6867	7797	6423	6512	7023	6690	6483	7622	11489	26336	26297	26069	26731	25926	26279	25927	26611	26083
327.7	0.200562	0.240078	0.181909	0.183588	0.212019	0.193863	0.186806	0.233647	0.393736	0.97861	0.977108	0.963031	0.976437	0.967513	0.977029	0.968092	0.966171	0.971782		6877	7851	6352	6474	7038	6656	6444	7719	11595	26551	26405	25896	26631	25659	26361	25870	26405	25976
328.467	0.201353	0.239641	0.185626	0.183392	0.214332	0.196089	0.189461	0.235804	0.390158	0.978729	0.984127	0.970962	0.979989	0.975737	0.969519	0.96373	0.967752	0.969114		6897	7840	6445	6469	7095	6712	6510	7774	11506	26554	26581	26094	26721	25861	26173	25762	26445	25910
329.233	0.203647	0.238846	0.185107	0.183038	0.214332	0.196128	0.190265	0.232863	0.390318	0.97607	0.97284	0.972844	0.961991	0.961122	0.967881	0.978594	0.968898	0.977644		6955	7820	6432	6460	7095	6713	6530	7699	11510	26487	26298	26141	26265	25502	26132	26130	26474	26121
330	0.20159	0.238131	0.185347	0.186539	0.212222	0.197361	0.186525	0.234157	0.389876	0.973213	0.97292	0.966756	0.975647	0.98282	0.975152	0.972576	0.974154	0.971054		6903	7802	6438	6549	7043	6744	6437	7732	11499	26415	26300	25989	26611	26035	26314	25981	26607	25958
330.767	0.2025	0.237059	0.183188	0.184414	0.212466	0.195492	0.189662	0.233216	0.392128	0.976467	0.970926	0.970922	0.967477	0.970852	0.978468	0.974757	0.96546	0.973884		6926	7775	6384	6495	7049	6697	6515	7708	11555	26497	26250	26093	26404	25741	26397	26035	26387	26028
331.533	0.20159	0.238608	0.186186	0.183038	0.21559	0.195413	0.190306	0.231882	0.395987	0.972935	0.96973	0.971562	0.974976	0.965152	0.973794	0.967002	0.977158	0.977321		6903	7814	6459	6460	7126	6695	6531	7674	11651	26408	26220	26109	26594	25601	26280	25843	26683	26113
332.3	0.202935	0.238807	0.185187	0.185713	0.216848	0.199428	0.190869	0.232863	0.389796	0.974959	0.977626	0.978211	0.971898	0.972195	0.966323	0.973505	0.967634	0.968588		6937	7819	6434	6528	7157	6796	6545	7699	11497	26459	26418	26275	26516	25774	26093	26004	26442	25897
333.067	0.201709	0.237972	0.184587	0.183942	0.215793	0.196009	0.190024	0.232941	0.39647	0.978293	0.983609	0.96227	0.96878	0.972521	0.977828	0.967729	0.975379	0.97065		6906	7798	6419	6483	7131	6710	6524	7701	11663	26543	26568	25877	26437	25782	26381	25861	26638	25948
333.833	0.202658	0.236343	0.185826	0.182998	0.213845	0.196168	0.188777	0.234431	0.390962	0.973293	0.978583	0.973245	0.969056	0.968043	0.966842	0.970031	0.97123	0.972954		6930	7757	6450	6459	7083	6714	6493	7739	11526	26417	26442	26151	26444	25672	26106	25918	26533	26005
334.6	0.203291	0.239244	0.186066	0.184414	0.216564	0.197599	0.188697	0.232784	0.394821	0.973293	0.978304	0.960989	0.964951	0.9702	0.977748	0.963811	0.978699	0.971944		6946	7830	6456	6495	7150	6750	6491	7697	11622	26417	26435	25845	26340	25725	26379	25764	26722	25980
335.367	0.202262	0.237257	0.185626	0.186735	0.213926	0.197122	0.192397	0.234039	0.393897	0.976785	0.978743	0.972083	0.976397	0.970241	0.979267	0.97302	0.969491	0.972914		6920	7780	6445	6554	7085	6738	6583	7729	11599	26505	26446	26122	26630	25726	26417	25992	26489	26004
336.133	0.202223	0.240992	0.189144	0.186696	0.213074	0.199825	0.190225	0.234745	0.39257	0.971507	0.97308	0.970201	0.961478	0.97305	0.979626	0.971566	0.972257	0.968184		6919	7874	6533	6553	7064	6806	6529	7747	11566	26372	26304	26075	26252	25795	26426	25956	26559	25887
336.9	0.203053	0.240912	0.186546	0.187404	0.213399	0.197361	0.191231	0.232235	0.394138	0.973451	0.975552	0.96968	0.965227	0.969183	0.973953	0.984733	0.969412	0.977725		6940	7872	6468	6571	7072	6744	6554	7683	11605	26421	26366	26062	26347	25700	26284	26282	26487	26123
337.667	0.201471	0.240793	0.185107	0.187443	0.214048	0.197361	0.190547	0.23498	0.396912	0.968332	0.982891	0.965875	0.9777	0.971503	0.974632	0.985096	0.970281	0.972065		6900	7869	6432	6572	7088	6744	6537	7753	11674	26292	26550	25967	26663	25757	26301	26291	26509	25983
338.433	0.203528	0.241826	0.185506	0.18587	0.218836	0.196407	0.191271	0.232784	0.392248	0.979682	0.973798	0.974366	0.974503	0.981884	0.973274	0.968335	0.973048	0.96879		6952	7895	6442	6532	7206	6720	6555	7697	11558	26578	26322	26179	26582	26012	26267	25876	26579	25902
339.2	0.204754	0.243812	0.186825	0.183431	0.215631	0.197997	0.19115	0.233137	0.395465	0.975078	0.977068	0.975167	0.974976	0.96959	0.96836	0.969143	0.966922	0.977806		6983	7945	6475	6470	7127	6760	6552	7706	11638	26462	26404	26199	26594	25710	26144	25896	26424	26125
339.967	0.205387	0.238926	0.183508	0.187955	0.216929	0.198792	0.192599	0.235412	0.39655	0.975237	0.980418	0.966115	0.97841	0.97248	0.970917	0.971364	0.976328	0.975784		6999	7822	6392	6585	7159	6780	6588	7764	11665	26466	26488	25973	26681	25781	26208	25951	26662	26075
340.733	0.202618	0.240277	0.185986	0.187522	0.218714	0.198792	0.192357	0.233725	0.397435	0.981031	0.976749	0.974446	0.976674	0.973742	0.977109	0.968819	0.96791	0.96685		6929	7856	6454	6574	7203	6780	6582	7721	11687	26612	26396	26181	26637	25812	26363	25888	26449	25854
341.5	0.205347	0.240118	0.187465	0.187876	0.215752	0.19899	0.192035	0.234745	0.393816	0.963332	0.971245	0.971322	0.97099	0.974638	0.972795	0.969587	0.975103	0.972227		6998	7852	6491	6583	7130	6785	6574	7747	11597	26166	26258	26103	26493	25834	26255	25907	26631	25987
342.267	0.205347	0.242303	0.188504	0.186263	0.215996	0.196486	0.189783	0.235059	0.399124	0.971586	0.973558	0.971803	0.973713	0.976999	0.970678	0.970314	0.970044	0.965152		6998	7907	6517	6542	7136	6722	6518	7755	11729	26374	26316	26115	26562	25892	26202	25925	26503	25812
343.033	0.201827	0.240157	0.186186	0.186421	0.214778	0.199785	0.192679	0.233176	0.398963	0.979364	0.975473	0.97749	0.972213	0.971951	0.973114	0.973383	0.977276	0.976997		6909	7853	6459	6546	7106	6805	6590	7707	11725	26570	26364	26257	26524	25768	26263	26001	26686	26105
343.8	0.204675	0.242144	0.184267	0.188663	0.216442	0.200024	0.191714	0.23549	0.394982	0.975555	0.981814	0.972364	0.981291	0.976022	0.972795	0.978149	0.974747	0.973157		6981	7903	6411	6603	7147	6811	6566	7766	11626	26474	26523	26129	26754	25868	26255	26119	26622	26010
344.567	0.20515	0.24127	0.188224	0.188073	0.216239	0.200541	0.191512	0.234275	0.39844	0.977896	0.978464	0.972604	0.978805	0.968287	0.974153	0.974191	0.971862	0.976067		6993	7881	6510	6588	7142	6824	6561	7735	11712	26533	26439	26135	26691	25678	26289	26021	26549	26082
345.333	0.206455	0.239959	0.187385	0.189332	0.217741	0.19899	0.192277	0.235294	0.401697	0.970792	0.980258	0.974807	0.977779	0.97073	0.975192	0.971808	0.967396	0.971539		7026	7848	6489	6620	7179	6785	6580	7761	11793	26354	26484	26190	26665	25738	26315	25962	26436	25970
346.1	0.203963	0.241826	0.187945	0.188034	0.2177	0.196725	0.192397	0.236353	0.402662	0.96738	0.97635	0.968719	0.975963	0.976714	0.969919	0.972293	0.970044	0.973803		6963	7895	6503	6587	7178	6728	6583	7788	11817	26268	26386	26038	26619	25885	26183	25974	26503	26026
346.867	0.205308	0.241468	0.188864	0.186893	0.215265	0.19903	0.192518	0.233059	0.397757	0.977737	0.971086	0.96968	0.973516	0.976999	0.971916	0.967608	0.968424	0.972712		6997	7886	6526	6558	7118	6786	6586	7704	11695	26529	26254	26062	26557	25892	26233	25858	26462	25999
347.633	0.204873	0.241826	0.189783	0.188545	0.216726	0.200262	0.191995	0.23851	0.399887	0.968134	0.976789	0.970561	0.97249	0.971747	0.973194	0.971849	0.977632	0.970367		6986	7895	6549	6600	7154	6817	6573	7843	11748	26287	26397	26084	26531	25763	26265	25963	26695	25941
348.4	0.204596	0.242581	0.189464	0.185201	0.217051	0.199308	0.193966	0.235216	0.403747	0.976785	0.983848	0.967918	0.970635	0.975859	0.973234	0.974959	0.97779	0.972833		6979	7914	6541	6515	7162	6793	6622	7759	11844	26505	26574	26018	26484	25864	26266	26040	26699	26002
349.167	0.205743	0.242263	0.185307	0.185634	0.217741	0.199626	0.192277	0.236588	0.399968	0.977698	0.98644	0.980374	0.970714	0.974841	0.969839	0.980492	0.970835	0.973278		7008	7906	6437	6526	7179	6801	6580	7794	11750	26528	26639	26329	26486	25839	26181	26177	26523	26013
349.933	0.205901	0.241667	0.187985	0.189686	0.216888	0.199587	0.191472	0.235373	0.404752	0.972896	0.982851	0.974326	0.970279	0.970445	0.972355	0.972737	0.973285	0.981929		7012	7891	6504	6629	7158	6800	6560	7763	11869	26407	26549	26178	26475	25731	26244	25985	26585	26227
350.7	0.205347	0.243653	0.186626	0.187129	0.21839	0.198434	0.195374	0.237765	0.400692	0.981904	0.977267	0.979693	0.97545	0.973742	0.966962	0.973666	0.968859	0.968952		6998	7941	6470	6564	7195	6771	6657	7824	11768	26634	26409	26312	26606	25812	26109	26008	26473	25906
351.467	0.206059	0.245004	0.187785	0.187443	0.219242	0.19903	0.194409	0.236549	0.399606	0.972618	0.986081	0.968358	0.973082	0.97476	0.97623	0.972576	0.967515	0.983789		7016	7975	6499	6572	7216	6786	6633	7793	11741	26400	26630	26029	26546	25837	26341	25981	26439	26273
352.233	0.206613	0.244647	0.188105	0.187679	0.218065	0.20229	0.194167	0.23702	0.401455	0.98238	0.980936	0.965234	0.975647	0.972154	0.969998	0.980452	0.971151	0.970893		7030	7966	6507	6578	7187	6868	6627	7805	11787	26646	26501	25951	26611	25773	26185	26176	26531	25954
353	0.204517	0.245838	0.187585	0.188112	0.218999	0.201574	0.193081	0.237686	0.401295	0.970038	0.983888	0.971562	0.973634	0.97993	0.967721	0.971445	0.971111	0.976795		6977	7996	6494	6589	7210	6850	6600	7822	11783	26335	26575	26109	26560	25964	26128	25953	26530	26100
353.767	0.206336	0.242104	0.189184	0.188309	0.221717	0.200262	0.192679	0.239451	0.399646	0.98119	0.98652	0.973565	0.969056	0.969101	0.973234	0.963609	0.970598	0.974693		7023	7902	6534	6594	7277	6817	6590	7867	11742	26616	26641	26159	26444	25698	26266	25759	26517	26048
354.533	0.207364	0.244806	0.186825	0.188545	0.219404	0.200421	0.193524	0.234314	0.401053	0.975991	0.980657	0.975848	0.970753	0.972154	0.970757	0.974716	0.973008	0.97631		7049	7970	6475	6600	7220	6821	6611	7736	11777	26485	26494	26216	26487	25773	26204	26034	26578	26088
355.3	0.206692	0.244051	0.187305	0.191613	0.221149	0.20058	0.193886	0.24	0.407165	0.981904	0.980897	0.966195	0.976239	0.976999	0.985499	0.975039	0.970518	0.978452		7032	7951	6487	6678	7263	6825	6620	7881	11929	26634	26500	25975	26626	25892	26573	26042	26515	26141
356.067	0.205585	0.245084	0.185387	0.190276	0.217984	0.201177	0.194127	0.239373	0.401415	0.970316	0.983609	0.972924	0.968622	0.971381	0.971556	0.970031	0.972139	0.97065		7004	7977	6439	6644	7185	6840	6626	7865	11786	26342	26568	26143	26433	25754	26224	25918	26556	25948
356.833	0.206494	0.244369	0.188224	0.191653	0.219891	0.201654	0.192961	0.236863	0.40234	0.975674	0.980777	0.976128	0.969964	0.972643	0.971357	0.972454	0.971625	0.975663		7027	7959	6510	6679	7232	6852	6597	7801	11809	26477	26497	26223	26467	25785	26219	25978	26543	26072
357.6	0.209065	0.246156	0.186226	0.190905	0.218065	0.20221	0.19638	0.23851	0.406119	0.973054	0.972801	0.971362	0.978134	0.974678	0.970558	0.973545	0.974866	0.979221		7092	8004	6460	6660	7187	6866	6682	7843	11903	26411	26297	26104	26674	25835	26199	26005	26625	26160
358.367	0.204952	0.244686	0.188944	0.192125	0.221596	0.203403	0.195012	0.238784	0.403426	0.971983	0.977905	0.980614	0.973595	0.976307	0.979306	0.973181	0.971072	0.968386		6988	7967	6528	6691	7274	6896	6648	7850	11836	26384	26425	26335	26559	25875	26418	25996	26529	25892
359.133	0.209461	0.244567	0.187705	0.190551	0.222853	0.201256	0.193886	0.235882	0.405235	0.97607	0.982532	0.970922	0.971345	0.972846	0.976031	0.974474	0.972257	0.971337		7102	7964	6497	6651	7305	6842	6620	7776	11881	26487	26541	26093	26502	25790	26336	26028	26559	25965
359.9	0.207285	0.24711	0.190823	0.189882	0.220865	0.201097	0.193604	0.238039	0.404471	0.97615	0.974117	0.975648	0.968701	0.97362	0.974273	0.969789	0.971467	0.97825		7047	8028	6575	6634	7256	6838	6613	7831	11862	26489	26330	26211	26435	25809	26292	25912	26539	26136
360.667	0.208234	0.24417	0.187705	0.192675	0.221027	0.20229	0.19642	0.238431	0.404511	0.977539	0.974954	0.968839	0.981055	0.973905	0.974553	0.971283	0.965065	0.973723		7071	7954	6497	6705	7260	6868	6683	7841	11863	26524	26351	26041	26748	25816	26299	25949	26377	26024
361.433	0.206296	0.244766	0.191982	0.190826	0.221717	0.20376	0.19473	0.237333	0.40616	0.97242	0.979341	0.965635	0.976358	0.972317	0.977189	0.97609	0.974194	0.971176		7022	7969	6604	6658	7277	6905	6641	7813	11904	26395	26461	25961	26629	25777	26365	26068	26608	25961
362.2	0.207958	0.242263	0.188944	0.190866	0.221717	0.199547	0.195575	0.237059	0.40616	0.968888	0.975473	0.960668	0.974266	0.974149	0.974752	0.972212	0.978541	0.97352		7064	7906	6528	6659	7277	6799	6662	7806	11904	26306	26364	25837	26576	25822	26304	25972	26718	26019
362.967	0.207562	0.244925	0.189783	0.191692	0.221636	0.204794	0.195535	0.237804	0.401616	0.967776	0.980418	0.984299	0.976634	0.98282	0.980545	0.97197	0.970242	0.971742		7054	7973	6549	6680	7275	6931	6661	7825	11791	26278	26488	26427	26636	26035	26449	25966	26508	25975
363.733	0.207918	0.248659	0.189943	0.190512	0.221717	0.201018	0.199316	0.240902	0.403908	0.977975	0.978145	0.976289	0.972963	0.974475	0.985059	0.968496	0.974905	0.976148		7063	8067	6553	6650	7277	6836	6755	7904	11848	26535	26431	26227	26543	25830	26562	25880	26626	26084
364.5	0.206534	0.244051	0.191382	0.189174	0.220135	0.199547	0.197788	0.239922	0.407205	0.966586	0.975832	0.977811	0.974542	0.971177	0.97675	0.972495	0.973759	0.969478		7028	7951	6589	6616	7238	6799	6717	7879	11930	26248	26373	26265	26583	25749	26354	25979	26597	25919
365.267	0.206652	0.248024	0.191222	0.191535	0.223584	0.201892	0.19642	0.237765	0.406361	0.981864	0.982651	0.974687	0.976713	0.965885	0.973035	0.976493	0.971862	0.968952		7031	8051	6585	6676	7323	6858	6683	7824	11909	26633	26544	26187	26638	25619	26261	26078	26549	25906
366.033	0.20772	0.247904	0.188864	0.190197	0.223543	0.201097	0.194288	0.238039	0.405677	0.976824	0.986919	0.968799	0.974818	0.968206	0.973833	0.97302	0.975656	0.977603		7058	8048	6526	6642	7322	6838	6630	7831	11892	26506	26651	26040	26590	25676	26281	25992	26645	26120
366.8	0.20863	0.246951	0.193461	0.191181	0.222935	0.204516	0.195012	0.238353	0.409657	0.96738	0.983569	0.969239	0.972687	0.972073	0.978547	0.971162	0.970756	0.975299		7081	8024	6641	6667	7307	6924	6648	7839	11991	26268	26567	26051	26536	25771	26399	25946	26521	26063
367.567	0.210252	0.245322	0.189583	0.191653	0.224355	0.201852	0.19642	0.239686	0.407607	0.981983	0.977985	0.972283	0.969608	0.970037	0.978707	0.97298	0.970202	0.977684		7122	7983	6544	6679	7342	6857	6683	7873	11940	26636	26427	26127	26458	25721	26403	25991	26507	26122
368.333	0.208353	0.247467	0.190023	0.192361	0.219161	0.20384	0.195977	0.237098	0.410622	0.987023	0.975313	0.971242	0.97545	0.975167	0.974313	0.977422	0.973166	0.974814		7074	8037	6555	6697	7214	6907	6672	7807	12015	26763	26360	26101	26606	25847	26293	26101	26582	26051
369.1	0.209065	0.248778	0.193221	0.193265	0.223462	0.200898	0.195615	0.238863	0.409617	0.979563	0.981295	0.971923	0.978015	0.974108	0.978028	0.973908	0.972653	0.968184		7092	8070	6635	6720	7320	6833	6663	7852	11990	26575	26510	26118	26671	25821	26386	26014	26569	25887
369.867	0.210924	0.245799	0.190823	0.192715	0.223787	0.204118	0.19646	0.239765	0.41014	0.980396	0.987477	0.979893	0.974345	0.972073	0.978827	0.977382	0.965776	0.97918		7139	7995	6575	6706	7328	6914	6684	7875	12003	26596	26665	26317	26578	25771	26406	26100	26395	26159
370.633	0.20859	0.249772	0.191542	0.192557	0.220906	0.201455	0.193725	0.240941	0.408371	0.978055	0.982372	0.978652	0.979673	0.9759	0.977269	0.973545	0.981544	0.978048		7080	8095	6593	6702	7257	6847	6616	7905	11959	26537	26537	26286	26713	25865	26367	26005	26794	26131
371.4	0.211043	0.2456	0.189504	0.194564	0.222935	0.202568	0.198673	0.23851	0.407808	0.968134	0.983289	0.98474	0.972963	0.97134	0.973114	0.980492	0.970439	0.979423		7142	7990	6542	6753	7307	6875	6739	7843	11945	26287	26560	26438	26543	25753	26263	26177	26513	26165
372.167	0.212981	0.247745	0.192661	0.192243	0.225004	0.203164	0.196058	0.240157	0.409698	0.984087	0.983449	0.970521	0.979989	0.972602	0.975831	0.970354	0.974984	0.970973		7191	8044	6621	6694	7358	6890	6674	7885	11992	26689	26564	26083	26721	25784	26331	25926	26628	25956
372.933	0.209856	0.246951	0.192661	0.192243	0.221311	0.202886	0.201046	0.240431	0.407406	0.977777	0.984326	0.978612	0.973319	0.973823	0.972315	0.975241	0.979331	0.977765		7112	8024	6621	6694	7267	6883	6798	7892	11935	26530	26586	26285	26552	25814	26243	26047	26738	26124
373.7	0.20867	0.250209	0.191222	0.192675	0.221758	0.203601	0.198914	0.240941	0.415769	0.978491	0.97962	0.973525	0.982199	0.979808	0.973154	0.977907	0.973759	0.976755		7082	8106	6585	6705	7278	6901	6745	7905	12143	26548	26468	26158	26777	25961	26264	26113	26597	26099
374.467	0.211438	0.24854	0.188224	0.194406	0.224517	0.203601	0.199035	0.239529	0.411949	0.989682	0.97651	0.971442	0.978252	0.974597	0.966563	0.96987	0.977118	0.975218		7152	8064	6510	6749	7346	6901	6748	7869	12048	26830	26390	26106	26677	25833	26099	25914	26682	26061
375.233	0.207997	0.248739	0.19414	0.190079	0.222853	0.207099	0.197908	0.240275	0.410622	0.974205	0.977028	0.971843	0.977581	0.974068	0.983182	0.983683	0.970716	0.97635		7065	8069	6658	6639	7305	6989	6720	7888	12015	26440	26403	26116	26660	25820	26515	26256	26520	26089
376	0.210291	0.250367	0.189583	0.193383	0.22403	0.204118	0.197466	0.238902	0.409939	0.975436	0.983967	0.971843	0.981331	0.980011	0.980225	0.989014	0.974866	0.976512		7123	8110	6544	6723	7334	6914	6709	7853	11998	26471	26577	26116	26755	25966	26441	26388	26625	26093
376.767	0.209025	0.250209	0.1941	0.191495	0.223462	0.202806	0.196943	0.240314	0.413557	0.976229	0.986121	0.981255	0.972135	0.972602	0.978468	0.97617	0.979608	0.971459		7091	8106	6657	6675	7320	6881	6696	7889	12088	26491	26631	26351	26522	25784	26397	26070	26745	25968
377.533	0.211636	0.252235	0.191662	0.194249	0.226343	0.205152	0.196983	0.242392	0.409497	0.980912	0.984446	0.973605	0.976989	0.977569	0.972835	0.969102	0.973127	0.980474		7157	8157	6596	6745	7391	6940	6697	7942	11987	26609	26589	26160	26645	25906	26256	25895	26581	26191
378.3	0.210172	0.249335	0.190303	0.191338	0.224152	0.206344	0.199718	0.239647	0.413075	0.976586	0.978504	0.968518	0.976437	0.97134	0.97683	0.97613	0.971823	0.974814		7120	8084	6562	6671	7337	6970	6765	7872	12076	26500	26440	26033	26631	25753	26356	26069	26548	26051
379.067	0.212071	0.250606	0.189464	0.193344	0.225004	0.205311	0.20008	0.241529	0.411587	0.981666	0.977945	0.979333	0.982476	0.97708	0.981544	0.969991	0.97285	0.980433		7168	8116	6541	6722	7358	6944	6774	7920	12039	26628	26426	26303	26784	25894	26474	25917	26574	26190
379.833	0.210252	0.248182	0.19406	0.194013	0.225775	0.205629	0.198713	0.239961	0.416452	0.973451	0.974994	0.970321	0.975016	0.97533	0.974193	0.981825	0.97036	0.971176		7122	8055	6656	6739	7377	6952	6740	7880	12160	26421	26352	26078	26595	25851	26290	26210	26511	25961
380.6	0.21037	0.249215	0.192621	0.194721	0.226871	0.205072	0.198954	0.238471	0.412351	0.98111	0.985563	0.970441	0.970279	0.975289	0.973234	0.975403	0.977039	0.982616		7125	8081	6620	6757	7404	6938	6746	7842	12058	26614	26617	26081	26475	25850	26266	26051	26680	26244
381.367	0.211675	0.250487	0.191742	0.193816	0.226262	0.206702	0.199316	0.239922	0.415447	0.978015	0.985044	0.968478	0.975371	0.963524	0.983301	0.978513	0.97451	0.981646		7158	8113	6598	6734	7389	6979	6755	7879	12135	26536	26604	26032	26604	25561	26518	26128	26616	26220
382.133	0.212941	0.250209	0.192342	0.194249	0.224679	0.206503	0.199638	0.242431	0.412432	0.976547	0.974994	0.966356	0.978292	0.97704	0.966043	0.977382	0.974866	0.968063		7190	8106	6613	6745	7350	6974	6763	7943	12060	26499	26352	25979	26678	25893	26086	26100	26625	25884
382.9	0.212031	0.249692	0.193421	0.194485	0.224801	0.205907	0.199638	0.242	0.416975	0.974047	0.984685	0.978492	0.976792	0.967513	0.979706	0.968254	0.976249	0.974935		7167	8093	6640	6751	7353	6959	6763	7932	12173	26436	26595	26282	26640	25659	26428	25874	26660	26054
383.667	0.211715	0.252155	0.192262	0.193855	0.227885	0.20547	0.200241	0.23949	0.411346	0.981666	0.976709	0.96932	0.976042	0.976714	0.97675	0.982713	0.972929	0.972429		7159	8155	6611	6735	7429	6948	6778	7868	12033	26628	26395	26053	26621	25885	26354	26232	26576	25992
384.433	0.211517	0.249056	0.195779	0.193698	0.225207	0.204993	0.197788	0.239255	0.412592	0.974523	0.981096	0.973605	0.976042	0.977121	0.974433	0.97609	0.981821	0.979827		7154	8077	6699	6731	7363	6936	6717	7862	12064	26448	26505	26160	26621	25895	26296	26068	26801	26175
385.2	0.21306	0.248182	0.192821	0.194996	0.225045	0.205708	0.199195	0.240118	0.410743	0.975515	0.986799	0.976409	0.97474	0.973864	0.978667	0.970798	0.984745	0.978372		7193	8055	6625	6764	7359	6954	6752	7884	12018	26473	26648	26230	26588	25815	26402	25937	26875	26139
385.967	0.212704	0.249295	0.191102	0.193698	0.225532	0.204476	0.19646	0.24098	0.412472	0.972816	0.978264	0.966756	0.981213	0.96906	0.975312	0.977705	0.976328	0.974127		7184	8083	6582	6731	7371	6923	6684	7906	12061	26405	26434	25989	26752	25697	26318	26108	26662	26034
386.733	0.212387	0.248659	0.191182	0.192321	0.225572	0.20694	0.201247	0.239686	0.414241	0.972539	0.975393	0.970361	0.977581	0.972887	0.979107	0.976372	0.97779	0.97724		7176	8067	6584	6696	7372	6985	6803	7873	12105	26398	26362	26079	26660	25791	26413	26075	26699	26111
387.5	0.211834	0.250725	0.19406	0.193816	0.225978	0.208212	0.196661	0.240784	0.414402	0.980436	0.985563	0.96968	0.978055	0.973864	0.970238	0.981946	0.97941	0.97914		7162	8119	6656	6734	7382	7017	6689	7901	12109	26597	26617	26062	26672	25815	26191	26213	26740	26158
388.267	0.21219	0.2514	0.190303	0.197002	0.22399	0.209961	0.199517	0.240863	0.412391	0.980277	0.979979	0.97737	0.984804	0.971259	0.973114	0.969385	0.974668	0.973844		7171	8136	6562	6815	7333	7061	6760	7903	12059	26593	26477	26254	26843	25751	26263	25902	26620	26027
389.033	0.213692	0.252274	0.192581	0.196727	0.228047	0.207378	0.200483	0.24102	0.415407	0.981864	0.980538	0.980334	0.96503	0.97708	0.978228	0.975847	0.976051	0.972671		7209	8158	6619	6808	7433	6996	6784	7907	12134	26633	26491	26328	26342	25894	26391	26062	26655	25998
389.8	0.213257	0.252513	0.192381	0.195508	0.227033	0.207139	0.198954	0.243176	0.410984	0.987063	0.984526	0.974046	0.974582	0.982047	0.973035	0.979603	0.979766	0.974571		7198	8164	6614	6777	7408	6990	6746	7962	12024	26764	26591	26171	26584	26016	26261	26155	26749	26045
390.567	0.213139	0.251361	0.19498	0.195311	0.226424	0.207616	0.199397	0.24051	0.417216	0.976547	0.976669	0.972844	0.977147	0.972073	0.978468	0.974757	0.984706	0.982293		7195	8135	6679	6772	7393	7002	6757	7894	12179	26499	26394	26141	26649	25771	26397	26035	26874	26236
391.333	0.212387	0.25148	0.192222	0.193698	0.229549	0.208292	0.200322	0.244039	0.413356	0.983928	0.976669	0.977891	0.984331	0.97533	0.972755	0.979563	0.975775	0.984719		7176	8138	6610	6731	7470	7019	6780	7984	12083	26685	26394	26267	26831	25851	26254	26154	26648	26296
392.1	0.213336	0.251559	0.193261	0.195783	0.227763	0.207855	0.201569	0.239843	0.415528	0.973769	0.985084	0.976369	0.979476	0.970282	0.978388	0.982108	0.974273	0.978695		7200	8140	6636	6784	7426	7008	6811	7877	12137	26429	26605	26229	26708	25727	26395	26217	26610	26147
392.867	0.211161	0.251242	0.19398	0.193226	0.225734	0.207417	0.199718	0.242824	0.416251	0.97984	0.974037	0.975888	0.986817	0.973091	0.981424	0.980815	0.980794	0.978048		7145	8132	6654	6719	7376	6997	6765	7953	12155	26582	26328	26217	26894	25796	26471	26185	26775	26131
393.633	0.211636	0.25152	0.19462	0.195114	0.225937	0.209007	0.199195	0.242078	0.418181	0.973491	0.971205	0.970281	0.980581	0.977162	0.97687	0.976736	0.976921	0.982778		7157	8139	6670	6767	7381	7037	6752	7934	12203	26422	26257	26077	26736	25896	26357	26084	26677	26248
394.4	0.212466	0.251361	0.19502	0.197042	0.226546	0.206384	0.19992	0.242549	0.417699	0.979086	0.981056	0.976329	0.973476	0.975167	0.975591	0.974635	0.971032	0.967901		7178	8135	6680	6816	7396	6971	6770	7946	12191	26563	26504	26228	26556	25847	26325	26032	26528	25880
395.167	0.212387	0.2514	0.19462	0.194013	0.228534	0.209922	0.200523	0.240549	0.414844	0.977301	0.975672	0.974927	0.980423	0.97305	0.979027	0.969062	0.975854	0.979625		7176	8136	6670	6739	7445	7060	6785	7895	12120	26518	26369	26193	26732	25795	26411	25894	26650	26170
395.933	0.214721	0.252513	0.19406	0.194052	0.22614	0.206583	0.200241	0.241216	0.418985	0.975396	0.9797	0.972964	0.975687	0.974678	0.969519	0.971929	0.975103	0.97728		7235	8164	6656	6740	7386	6976	6778	7912	12223	26470	26470	26144	26612	25835	26173	25965	26631	26112
396.7	0.212585	0.251202	0.195259	0.197435	0.230969	0.209882	0.200684	0.24149	0.420392	0.983015	0.991984	0.975327	0.975055	0.982291	0.978747	0.968456	0.971111	0.977199		7181	8131	6686	6826	7505	7059	6789	7919	12258	26662	26778	26203	26596	26022	26404	25879	26530	26110
397.467	0.214325	0.253228	0.19466	0.195508	0.226262	0.20702	0.201046	0.242118	0.41983	0.972737	0.987996	0.970521	0.974779	0.986891	0.983182	0.981865	0.980873	0.974895		7225	8182	6671	6777	7389	6987	6798	7935	12244	26403	26678	26083	26589	26135	26515	26211	26777	26053
398.233	0.215393	0.253148	0.19482	0.196963	0.230157	0.209206	0.20004	0.241255	0.419468	0.977499	0.978623	0.96944	0.975489	0.97362	0.983341	0.977745	0.977276	0.979625		7252	8180	6675	6814	7485	7042	6773	7913	12235	26523	26443	26056	26607	25809	26519	26109	26686	26170
399	0.215077	0.255095	0.19446	0.195901	0.226911	0.208888	0.200764	0.241922	0.419347	0.975793	0.977786	0.976529	0.975055	0.978749	0.978787	0.979846	0.980873	0.980555		7244	8229	6666	6787	7405	7034	6791	7930	12232	26480	26422	26233	26596	25935	26405	26161	26777	26193
399.767	0.213257	0.253228	0.192621	0.196648	0.229021	0.209763	0.199517	0.244627	0.41983	0.973134	0.980099	0.967036	0.979713	0.978139	0.97627	0.973141	0.97447	0.978978		7198	8182	6620	6806	7457	7056	6760	7999	12244	26413	26480	25996	26714	25920	26342	25995	26615	26154
400.533	0.214404	0.252592	0.19482	0.195783	0.228615	0.208332	0.201327	0.241843	0.420151	0.970832	0.97288	0.981255	0.973871	0.98339	0.979866	0.981704	0.972376	0.974329		7227	8166	6675	6784	7447	7020	6805	7928	12252	26355	26299	26351	26566	26049	26432	26207	26562	26039
401.3	0.21571	0.257002	0.190903	0.196845	0.227926	0.209445	0.200644	0.243608	0.422403	0.975316	0.975792	0.975047	0.984923	0.972806	0.978587	0.968617	0.980912	0.974248		7260	8277	6577	6811	7430	7048	6788	7973	12308	26468	26372	26196	26846	25789	26400	25883	26778	26037
402.067	0.215037	0.249891	0.191942	0.198537	0.229955	0.20865	0.20181	0.244314	0.419146	0.973689	0.981614	0.982537	0.977818	0.965804	0.98446	0.977745	0.972297	0.981687		7243	8098	6603	6854	7480	7028	6817	7991	12227	26427	26518	26383	26666	25617	26547	26109	26560	26221
402.833	0.215195	0.255651	0.195779	0.198733	0.229549	0.209127	0.199075	0.241804	0.416894	0.97242	0.974994	0.975127	0.987093	0.984937	0.979147	0.975645	0.977474	0.984759		7247	8243	6699	6859	7470	7040	6749	7927	12171	26395	26352	26198	26901	26087	26414	26057	26691	26297
403.6	0.216777	0.256684	0.195219	0.196373	0.229427	0.210756	0.205189	0.242784	0.422362	0.982817	0.982013	0.974927	0.97841	0.979645	0.98434	0.975362	0.975814	0.977927		7287	8269	6685	6799	7467	7081	6901	7952	12307	26657	26528	26193	26681	25957	26544	26050	26649	26128
404.367	0.21654	0.254459	0.193501	0.198694	0.229386	0.208053	0.202494	0.243686	0.414603	0.974761	0.979301	0.980134	0.97474	0.969549	0.96864	0.969546	0.976644	0.978533		7281	8213	6642	6858	7466	7013	6834	7975	12114	26454	26460	26323	26588	25709	26151	25906	26670	26143
405.133	0.217015	0.255532	0.197298	0.197789	0.228818	0.209524	0.201971	0.24349	0.422966	0.977975	0.981176	0.971643	0.978529	0.974353	0.978707	0.975161	0.973641	0.982738		7293	8240	6737	6835	7452	7050	6821	7970	12322	26535	26507	26111	26684	25827	26403	26045	26594	26247
405.9	0.216224	0.254698	0.196179	0.195508	0.227195	0.209643	0.202655	0.24298	0.423569	0.980277	0.985962	0.970521	0.974542	0.982861	0.975671	0.975766	0.973917	0.97825		7273	8219	6709	6777	7412	7053	6838	7957	12337	26593	26627	26083	26583	26036	26327	26060	26601	26136
406.667	0.213613	0.253903	0.196898	0.198143	0.231091	0.209842	0.202735	0.241569	0.422121	0.975594	0.988195	0.971723	0.982397	0.981233	0.975711	0.972899	0.971941	0.975501		7207	8199	6727	6844	7508	7058	6840	7921	12301	26475	26683	26113	26782	25996	26328	25989	26551	26068
407.433	0.216817	0.252711	0.19506	0.199284	0.229386	0.20865	0.20185	0.242745	0.420794	0.978134	0.980897	0.974046	0.9762	0.974882	0.969519	0.975564	0.975537	0.979423		7288	8169	6681	6873	7466	7028	6818	7951	12268	26539	26500	26171	26625	25840	26173	26055	26642	26165
408.2	0.217292	0.256486	0.196219	0.197317	0.231902	0.209445	0.200644	0.242314	0.422966	0.97238	0.973239	0.973245	0.9777	0.981803	0.972995	0.973545	0.981307	0.980999		7300	8264	6710	6823	7528	7048	6788	7940	12322	26394	26308	26151	26663	26010	26260	26005	26788	26204
408.967	0.214286	0.256009	0.19486	0.196845	0.227804	0.209564	0.20362	0.242078	0.421478	0.972816	0.990388	0.970681	0.983739	0.972073	0.978547	0.969344	0.979292	0.98108		7224	8252	6676	6811	7427	7051	6862	7934	12285	26405	26738	26087	26816	25771	26399	25901	26737	26206
409.733	0.217173	0.255453	0.1941	0.198773	0.229549	0.211392	0.203339	0.244824	0.420513	0.992103	0.98321	0.972083	0.98362	0.974719	0.981304	0.978271	0.982177	0.972469		7297	8238	6657	6860	7470	7097	6855	8004	12261	26891	26558	26122	26813	25836	26468	26122	26810	25993
410.5	0.217173	0.255175	0.198257	0.195626	0.231497	0.21012	0.202494	0.245725	0.420754	0.974483	0.984765	0.967237	0.980265	0.973376	0.982582	0.973908	0.969926	0.973925		7297	8231	6761	6780	7518	7065	6834	8027	12267	26447	26597	26001	26728	25803	26500	26014	26500	26029
411.267	0.217964	0.255532	0.195259	0.198458	0.230198	0.211432	0.203138	0.242667	0.418382	0.978848	0.985802	0.978932	0.984449	0.978749	0.975871	0.972414	0.985536	0.973076		7317	8240	6686	6852	7486	7098	6850	7949	12208	26557	26623	26293	26834	25935	26332	25977	26895	26008
412.033	0.216619	0.255691	0.19402	0.198222	0.230807	0.211074	0.204465	0.24349	0.420312	0.975951	0.989032	0.96956	0.975726	0.977528	0.979306	0.978432	0.978383	0.975218		7283	8244	6655	6846	7501	7089	6883	7970	12256	26484	26704	26059	26613	25905	26418	26126	26714	26061
412.8	0.219269	0.257121	0.19486	0.197239	0.231821	0.207894	0.202776	0.242392	0.420352	0.980714	0.98632	0.982056	0.980265	0.977325	0.97695	0.970475	0.977869	0.985325		7350	8280	6676	6821	7526	7009	6841	7942	12257	26604	26636	26371	26728	25900	26359	25929	26701	26311
413.567	0.216184	0.255492	0.197098	0.19712	0.231375	0.212982	0.203419	0.245569	0.420071	0.980317	0.976789	0.977771	0.981686	0.982943	0.987256	0.976736	0.965104	0.973682		7272	8239	6732	6818	7515	7137	6857	8023	12250	26594	26397	26264	26764	26038	26617	26084	26378	26023
414.333	0.214444	0.255572	0.193701	0.198655	0.231334	0.208332	0.20181	0.246471	0.424051	0.982301	0.988394	0.97004	0.98812	0.974678	0.975032	0.974918	0.971269	0.977886		7228	8241	6647	6857	7514	7020	6817	8046	12349	26644	26688	26071	26927	25835	26311	26039	26534	26127
415.1	0.217371	0.254976	0.19442	0.196766	0.234864	0.209127	0.204023	0.243765	0.424654	0.986825	0.978544	0.977811	0.976989	0.974923	0.98426	0.979078	0.977118	0.973763		7302	8226	6665	6809	7601	7040	6872	7977	12364	26758	26441	26265	26645	25841	26542	26142	26682	26025
415.867	0.219546	0.255175	0.19418	0.201251	0.234215	0.212028	0.204948	0.244745	0.418583	0.973689	0.988115	0.97705	0.98212	0.967758	0.972515	0.979603	0.982177	0.974976		7357	8231	6659	6923	7585	7113	6895	8002	12213	26427	26681	26246	26775	25665	26248	26155	26810	26055
416.633	0.21741	0.256764	0.196419	0.198065	0.231821	0.209723	0.203781	0.242667	0.425539	0.973332	0.977108	0.969039	0.9792	0.968857	0.982462	0.971808	0.980438	0.973763		7303	8271	6715	6842	7526	7055	6866	7949	12386	26418	26405	26046	26701	25692	26497	25962	26766	26025
417.4	0.216698	0.254618	0.196019	0.197199	0.230766	0.213738	0.203419	0.243059	0.425981	0.975753	0.980099	0.972243	0.977779	0.97077	0.979706	0.984531	0.98356	0.976997		7285	8217	6705	6820	7500	7156	6857	7959	12397	26479	26480	26126	26665	25739	26428	26277	26845	26105
418.167	0.218557	0.255334	0.195499	0.197357	0.233891	0.210796	0.204465	0.243529	0.427268	0.97984	0.984805	0.971162	0.976792	0.977447	0.977788	0.982188	0.975419	0.993087		7332	8235	6692	6824	7577	7082	6883	7971	12429	26582	26598	26099	26640	25903	26380	26219	26639	26503
418.933	0.216105	0.259267	0.197258	0.199048	0.230888	0.209922	0.203097	0.246588	0.423327	0.980475	0.984406	0.974246	0.975134	0.974393	0.97631	0.971	0.974629	0.976957		7270	8334	6736	6867	7503	7060	6849	8049	12331	26598	26588	26176	26598	25828	26343	25942	26619	26104
419.7	0.217529	0.258353	0.197178	0.197947	0.230157	0.210955	0.204183	0.246314	0.423167	0.976745	0.982651	0.982176	0.971977	0.978627	0.977988	0.979361	0.978857	0.972388		7306	8311	6734	6839	7485	7086	6876	8042	12327	26504	26544	26374	26518	25932	26385	26149	26726	25991
420.467	0.219981	0.257956	0.19458	0.199284	0.230928	0.211273	0.202212	0.243333	0.422403	0.981031	0.97619	0.972083	0.981923	0.980988	0.972835	0.976897	0.976328	0.972914		7368	8301	6669	6873	7504	7094	6827	7966	12308	26612	26382	26122	26770	25990	26256	26088	26662	26004
421.233	0.218834	0.259068	0.196698	0.200189	0.231497	0.210796	0.204505	0.24451	0.426423	0.98361	0.985363	0.974727	0.981055	0.978953	0.977469	0.968214	0.975735	0.970731		7339	8329	6722	6896	7518	7082	6884	7996	12408	26677	26612	26188	26748	25940	26372	25873	26647	25950
422	0.217648	0.259426	0.199976	0.198851	0.236893	0.211273	0.204023	0.245765	0.42377	0.981388	0.983489	0.970161	0.976437	0.982576	0.981504	0.973383	0.977	0.981242		7309	8338	6804	6862	7651	7094	6872	8028	12342	26621	26565	26074	26631	26029	26473	26001	26679	26210
422.767	0.218755	0.257002	0.19486	0.197789	0.233525	0.211472	0.208528	0.246431	0.419628	0.976547	0.977786	0.972283	0.984252	0.977447	0.977868	0.983683	0.977039	0.976189		7337	8277	6676	6835	7568	7099	6984	8045	12239	26499	26422	26127	26829	25903	26382	26256	26680	26085
423.533	0.216936	0.254102	0.197618	0.198419	0.234215	0.212068	0.204103	0.245804	0.423046	0.973848	0.984645	0.981415	0.970477	0.97765	0.98446	0.983804	0.971506	0.98015		7291	8204	6745	6851	7585	7114	6874	8029	12324	26431	26594	26355	26480	25908	26547	26259	26540	26183
424.3	0.218241	0.257161	0.197977	0.196924	0.228981	0.211074	0.207522	0.245373	0.424292	0.983769	0.983728	0.986863	0.981449	0.980703	0.97667	0.978957	0.974787	0.977603		7324	8281	6754	6813	7456	7089	6959	8018	12355	26681	26571	26491	26758	25983	26352	26139	26623	26120
425.067	0.221286	0.255055	0.197058	0.198694	0.235595	0.21183	0.203781	0.246667	0.42578	0.985714	0.986879	0.978652	0.978529	0.975859	0.980145	0.977907	0.974945	0.98205		7401	8228	6731	6858	7619	7108	6866	8051	12392	26730	26650	26286	26684	25864	26439	26113	26627	26230
425.833	0.218399	0.258432	0.195539	0.199009	0.23385	0.214692	0.20716	0.244902	0.426222	0.974602	0.980378	0.97765	0.970477	0.976592	0.978228	0.981057	0.971744	0.972914		7328	8313	6693	6866	7576	7180	6950	8006	12403	26450	26487	26261	26480	25882	26391	26191	26546	26004
426.6	0.218834	0.258671	0.197618	0.200779	0.234905	0.212426	0.205913	0.245451	0.426624	0.987182	0.987756	0.973205	0.97541	0.97533	0.971477	0.977988	0.979252	0.982536		7339	8319	6745	6911	7602	7123	6919	8020	12413	26767	26672	26150	26605	25851	26222	26115	26736	26242
427.367	0.218636	0.257757	0.196259	0.20011	0.232024	0.211989	0.204827	0.246235	0.431087	0.973729	0.991066	0.982777	0.983186	0.976999	0.977669	0.981582	0.973641	0.983061		7334	8296	6711	6894	7531	7112	6892	8040	12524	26428	26755	26389	26802	25892	26377	26204	26594	26255
428.133	0.21919	0.258949	0.198337	0.199363	0.233728	0.214851	0.205068	0.242902	0.427107	0.989722	0.97978	0.983178	0.9747	0.972724	0.983421	0.983763	0.979964	0.980757		7348	8326	6763	6875	7573	7184	6898	7955	12425	26831	26472	26399	26587	25787	26521	26258	26754	26198
428.9	0.217371	0.258949	0.198617	0.2007	0.235919	0.213102	0.204867	0.246784	0.422966	0.981428	0.979301	0.968398	0.978963	0.975655	0.982383	0.973505	0.978699	0.977886		7302	8326	6770	6909	7627	7140	6893	8054	12322	26622	26460	26030	26695	25859	26495	26004	26722	26127
429.667	0.216738	0.259028	0.198937	0.199756	0.230523	0.215407	0.206959	0.245255	0.430002	0.973808	0.986201	0.980614	0.977384	0.975696	0.975511	0.972535	0.977039	0.972429		7286	8328	6778	6885	7494	7198	6945	8015	12497	26430	26633	26335	26655	25860	26323	25980	26680	25992
430.433	0.218953	0.259068	0.198577	0.200622	0.234012	0.212187	0.203459	0.24349	0.42586	0.987936	0.982651	0.978452	0.982199	0.976429	0.977269	0.980532	0.980912	0.971742		7342	8329	6769	6907	7580	7117	6858	7970	12394	26786	26544	26281	26777	25878	26367	26178	26778	25975
431.2	0.220693	0.257717	0.198057	0.200228	0.233931	0.210438	0.206597	0.246784	0.430243	0.982737	0.981734	0.977851	0.981962	0.977487	0.977189	0.976251	0.984508	0.983708		7386	8295	6756	6897	7578	7073	6936	8054	12503	26655	26521	26266	26771	25904	26365	26072	26869	26271
431.967	0.218676	0.261054	0.1947	0.20188	0.233688	0.213499	0.205833	0.243608	0.422805	0.981468	0.981455	0.976729	0.98291	0.974271	0.972995	0.979926	0.9885	0.978655		7335	8379	6672	6939	7572	7150	6917	7973	12318	26623	26514	26238	26795	25825	26260	26163	26970	26146
432.733	0.221207	0.260578	0.200256	0.202588	0.234946	0.214254	0.206557	0.248549	0.428233	0.973174	0.991744	0.977851	0.985515	0.981965	0.973514	0.978715	0.982098	0.978331		7399	8367	6811	6957	7603	7169	6935	8099	12453	26414	26772	26266	26861	26014	26273	26133	26808	26138
433.5	0.219269	0.259346	0.196978	0.199363	0.231172	0.214095	0.207723	0.245176	0.429439	0.973015	0.981774	0.980054	0.976871	0.981151	0.97635	0.980775	0.972455	0.980555		7350	8336	6729	6875	7510	7165	6964	8013	12483	26410	26522	26321	26642	25994	26344	26184	26564	26193
434.267	0.219902	0.25883	0.197898	0.201684	0.23734	0.215288	0.203057	0.245843	0.427268	0.99242	0.984207	0.980614	0.981607	0.976266	0.978947	0.972939	0.97779	0.978533		7366	8323	6752	6934	7662	7195	6848	8030	12429	26899	26583	26335	26762	25874	26409	25990	26699	26143
435.033	0.2201	0.265504	0.198977	0.198615	0.232795	0.210041	0.2072	0.247373	0.431931	0.987539	0.981575	0.974446	0.983265	0.975085	0.973794	0.987479	0.971111	0.984678		7371	8491	6779	6856	7550	7063	6951	8069	12545	26776	26517	26181	26804	25845	26280	26350	26530	26295
435.8	0.221444	0.260498	0.200216	0.201133	0.234215	0.215884	0.205833	0.24851	0.426665	0.984722	0.981894	0.972804	0.985199	0.978098	0.977828	0.974353	0.977711	0.98011		7405	8365	6810	6920	7585	7210	6917	8098	12414	26705	26525	26140	26853	25919	26381	26025	26697	26182
436.567	0.21915	0.259823	0.198537	0.202038	0.233079	0.212664	0.206959	0.244392	0.426785	0.988888	0.977387	0.972764	0.979357	0.981233	0.96888	0.972616	0.97945	0.971256		7347	8348	6768	6943	7557	7129	6945	7993	12417	26810	26412	26139	26705	25996	26157	25982	26741	25963
437.333	0.221049	0.259863	0.197538	0.199795	0.23523	0.212903	0.206356	0.247294	0.425941	0.975832	0.982891	0.971963	0.977226	0.976348	0.983981	0.98029	0.971427	0.980676		7395	8349	6743	6886	7610	7135	6930	8067	12396	26481	26550	26119	26651	25876	26535	26172	26538	26196
438.1	0.221523	0.259545	0.197898	0.202274	0.235392	0.213936	0.206235	0.244392	0.423408	0.981388	0.992462	0.974606	0.985081	0.974597	0.981584	0.969344	0.979529	0.984557		7407	8341	6752	6949	7614	7161	6927	7993	12333	26621	26790	26185	26850	25833	26475	25901	26743	26292
438.867	0.221682	0.260816	0.197418	0.201094	0.238598	0.215685	0.20712	0.24549	0.431127	0.981388	0.975393	0.968398	0.97766	0.97822	0.972315	0.974353	0.97858	0.97348		7411	8373	6740	6919	7693	7205	6949	8021	12525	26621	26362	26030	26662	25922	26243	26025	26719	26018
439.633	0.218715	0.262127	0.198417	0.20192	0.235027	0.213539	0.207241	0.243333	0.431369	0.978372	0.989431	0.979213	0.971503	0.982413	0.983301	0.97819	0.975577	0.986861		7336	8406	6765	6940	7605	7151	6952	7966	12531	26545	26714	26300	26506	26025	26518	26120	26643	26349
440.4	0.220574	0.258591	0.199616	0.199323	0.233607	0.212664	0.206114	0.247137	0.429117	0.976983	0.978145	0.980494	0.980107	0.980663	0.97659	0.975726	0.97368	0.979948		7383	8317	6795	6874	7570	7129	6924	8063	12475	26510	26431	26332	26724	25982	26350	26059	26595	26178
441.167	0.22536	0.262564	0.199616	0.201723	0.234012	0.215526	0.206315	0.245686	0.42586	0.982023	0.992462	0.979453	0.981449	0.976266	0.973833	0.986591	0.980201	0.980797		7504	8417	6795	6935	7580	7201	6929	8026	12394	26637	26790	26306	26758	25874	26281	26328	26760	26199
441.933	0.222433	0.259108	0.199416	0.199992	0.234093	0.217236	0.209332	0.247686	0.42582	0.98242	0.978583	0.983458	0.980739	0.977487	0.980265	0.980532	0.97368	0.972388		7430	8330	6790	6891	7582	7244	7004	8077	12393	26647	26442	26406	26740	25904	26442	26178	26595	25991
442.7	0.2218	0.259306	0.199736	0.201172	0.234418	0.21342	0.205028	0.246784	0.428192	0.984722	0.979301	0.97745	0.973792	0.974801	0.981224	0.976493	0.979766	0.983263		7414	8335	6798	6921	7590	7148	6897	8054	12452	26705	26460	26256	26564	25838	26466	26078	26749	26260
443.467	0.22184	0.259227	0.198297	0.201566	0.235108	0.212823	0.206034	0.243333	0.425619	0.984563	0.975512	0.979333	0.976634	0.98339	0.970158	0.983965	0.983441	0.98294		7415	8333	6762	6931	7607	7133	6922	7966	12388	26701	26365	26303	26636	26049	26189	26263	26842	26252
444.233	0.218874	0.259426	0.198217	0.200897	0.236975	0.213579	0.204666	0.243373	0.433017	0.975594	0.983409	0.972043	0.981134	0.977976	0.979386	0.977503	0.983639	0.978412		7340	8338	6760	6914	7653	7152	6888	7967	12572	26475	26563	26121	26750	25916	26420	26103	26847	26140
445	0.220377	0.259664	0.199217	0.203808	0.235635	0.213698	0.208648	0.247882	0.431127	0.980237	0.978863	0.96988	0.980186	0.974271	0.984979	0.978432	0.974866	0.988155		7378	8344	6785	6988	7620	7155	6987	8082	12525	26592	26449	26067	26726	25825	26560	26126	26625	26381
445.767	0.220891	0.256605	0.196139	0.201644	0.236285	0.214612	0.205994	0.248353	0.432092	0.979999	0.981575	0.984459	0.97545	0.978872	0.980904	0.976776	0.975775	0.977118		7391	8267	6708	6933	7636	7178	6921	8094	12549	26586	26517	26431	26606	25938	26458	26085	26648	26108
446.533	0.220456	0.260776	0.199576	0.200936	0.234824	0.215248	0.20527	0.248627	0.424373	0.986269	0.981575	0.97697	0.982791	0.981843	0.983621	0.981906	0.97696	0.981767		7380	8372	6794	6915	7600	7194	6903	8101	12357	26744	26517	26244	26792	26011	26526	26212	26678	26223
447.3	0.223738	0.260538	0.199776	0.199166	0.237543	0.216799	0.208126	0.249294	0.42968	0.985634	0.97966	0.981135	0.983107	0.988316	0.975751	0.975484	0.980161	0.975501		7463	8366	6799	6870	7667	7233	6974	8118	12489	26728	26469	26348	26800	26170	26329	26053	26759	26068
448.067	0.223738	0.261054	0.200216	0.202038	0.235838	0.214413	0.20708	0.248235	0.434143	0.985595	0.987557	0.983618	0.975805	0.976795	0.979986	0.979078	0.976367	0.976189		7463	8379	6810	6943	7625	7173	6948	8091	12600	26727	26667	26410	26615	25887	26435	26142	26663	26085
448.833	0.222077	0.260141	0.197378	0.201762	0.23665	0.214413	0.209775	0.245647	0.434907	0.978888	0.981894	0.980654	0.981568	0.976755	0.981064	0.97411	0.98024	0.973844		7421	8356	6739	6936	7645	7173	7015	8025	12619	26558	26525	26336	26761	25886	26462	26019	26761	26027
449.6	0.22093	0.265544	0.201615	0.20074	0.235919	0.215924	0.206557	0.246549	0.431248	0.986746	0.985523	0.97753	0.982752	0.976307	0.975471	0.970273	0.980359	0.976472		7392	8492	6845	6910	7627	7211	6935	8048	12528	26756	26616	26258	26791	25875	26322	25924	26764	26092
450.367	0.221919	0.262644	0.197977	0.201959	0.239369	0.213936	0.208769	0.245725	0.427388	0.98361	0.981495	0.97713	0.971977	0.98221	0.975951	0.972131	0.979806	0.982819		7417	8419	6754	6941	7712	7161	6990	8027	12432	26677	26515	26248	26518	26020	26334	25970	26750	26249
451.133	0.221247	0.263081	0.202854	0.20369	0.232876	0.217673	0.206557	0.245608	0.430886	0.977817	0.986281	0.975488	0.984646	0.972277	0.979706	0.971041	0.97783	0.98205		7400	8430	6876	6985	7552	7255	6935	8024	12519	26531	26635	26207	26839	25776	26428	25943	26700	26230
451.9	0.220891	0.261134	0.200096	0.202903	0.23312	0.216162	0.207924	0.248588	0.430725	0.974761	0.981415	0.983578	0.979081	0.97651	0.982383	0.985662	0.972613	0.969276		7391	8381	6807	6965	7558	7217	6969	8100	12515	26454	26513	26409	26698	25880	26495	26305	26568	25914
452.667	0.223066	0.258194	0.198977	0.203769	0.236244	0.214413	0.207442	0.245765	0.42779	0.986587	0.987916	0.968118	0.975055	0.984978	0.982422	0.972051	0.978778	0.980797		7446	8307	6779	6987	7635	7173	6957	8028	12442	26752	26676	26023	26596	26088	26496	25968	26724	26199
453.433	0.223066	0.262365	0.199776	0.201172	0.237421	0.213738	0.205591	0.245529	0.433861	0.980912	0.977586	0.981616	0.982199	0.978017	0.986977	0.97718	0.975854	0.981242		7446	8412	6799	6921	7664	7156	6911	8022	12593	26609	26417	26360	26777	25917	26610	26095	26650	26210
454.2	0.222156	0.264034	0.199496	0.202824	0.236082	0.21652	0.20531	0.246706	0.428273	0.972737	0.985323	0.980654	0.974621	0.97761	0.980145	0.976009	0.9819	0.976108		7423	8454	6792	6963	7631	7226	6904	8052	12454	26403	26611	26336	26585	25907	26439	26066	26803	26083
454.967	0.223699	0.262048	0.199217	0.20428	0.237664	0.216401	0.204344	0.246314	0.430323	0.978531	0.979062	0.968879	0.986896	0.976144	0.983861	0.977584	0.976723	0.981525		7462	8404	6785	7000	7670	7223	6880	8042	12505	26549	26454	26042	26896	25871	26532	26105	26672	26217
455.733	0.22358	0.262644	0.199656	0.203178	0.236569	0.217912	0.206516	0.24749	0.430605	0.982817	0.982213	0.968799	0.978923	0.9759	0.987097	0.979078	0.988816	0.986861		7459	8419	6796	6972	7643	7261	6934	8072	12512	26657	26533	26040	26694	25865	26613	26142	26978	26349
456.5	0.221207	0.262564	0.201495	0.202824	0.236082	0.217435	0.20889	0.246471	0.434183	0.977856	0.986041	0.980574	0.981765	0.981477	0.983142	0.978796	0.965579	0.979827		7399	8417	6842	6963	7631	7249	6993	8046	12601	26532	26629	26334	26766	26002	26514	26135	26390	26175
457.267	0.224925	0.264948	0.198617	0.202274	0.242453	0.214294	0.20885	0.246	0.431771	0.972816	0.985044	0.975127	0.981173	0.979564	0.980066	0.984935	0.974866	0.979423		7493	8477	6770	6949	7788	7170	6992	8034	12541	26405	26604	26198	26751	25955	26437	26287	26625	26165
458.033	0.224767	0.264868	0.200056	0.202431	0.237218	0.217196	0.207603	0.245922	0.430806	0.983491	0.991226	0.975007	0.978726	0.979441	0.973434	0.977745	0.972494	0.97728		7489	8475	6806	6953	7659	7243	6961	8032	12517	26674	26759	26195	26689	25952	26271	26109	26565	26112
458.8	0.223699	0.261809	0.199536	0.201408	0.234743	0.217077	0.207361	0.246235	0.434223	0.981547	0.981216	0.972844	0.983383	0.977243	0.979626	0.985379	0.975617	0.980433		7462	8398	6793	6927	7598	7240	6955	8040	12602	26625	26508	26141	26807	25898	26426	26298	26644	26190
459.567	0.220851	0.262485	0.202134	0.201526	0.236812	0.219144	0.211022	0.245765	0.425257	0.975555	0.977227	0.976889	0.975845	0.979645	0.978388	0.985621	0.976486	0.979301		7390	8415	6858	6930	7649	7292	7046	8028	12379	26474	26408	26242	26616	25957	26395	26304	26666	26162
460.333	0.223738	0.261769	0.198537	0.202156	0.237583	0.215765	0.209614	0.249765	0.433982	0.981785	0.987597	0.976369	0.978489	0.977243	0.982383	0.975403	0.980912	0.981484		7463	8397	6768	6946	7668	7207	7011	8130	12596	26631	26668	26229	26683	25898	26495	26051	26778	26216
461.1	0.222156	0.261372	0.203294	0.203769	0.238435	0.215487	0.210338	0.249804	0.430283	0.978888	0.9866	0.97749	0.976831	0.977976	0.980026	0.98025	0.986998	0.983263		7423	8387	6887	6987	7689	7200	7029	8131	12504	26558	26643	26257	26641	25916	26436	26171	26932	26260
461.867	0.224688	0.262405	0.201495	0.202077	0.239937	0.216003	0.209855	0.249725	0.433097	0.985436	0.978504	0.980975	0.980857	0.980093	0.979906	0.977907	0.97945	0.979625		7487	8413	6842	6944	7726	7213	7017	8129	12574	26723	26440	26344	26743	25968	26433	26113	26741	26170
462.633	0.223659	0.264431	0.200136	0.205027	0.239125	0.218071	0.207965	0.24502	0.435952	0.985833	0.978663	0.976529	0.981015	0.976388	0.989453	0.972333	0.970716	0.982293		7461	8464	6808	7019	7706	7265	6970	8009	12645	26733	26444	26233	26747	25877	26672	25975	26520	26236
463.4	0.225123	0.260061	0.199097	0.202352	0.238516	0.216202	0.211062	0.244235	0.432334	0.97738	0.981375	0.97705	0.982081	0.979279	0.980465	0.976695	0.980477	0.97914		7498	8354	6782	6951	7691	7218	7047	7989	12555	26520	26512	26246	26774	25948	26447	26083	26767	26158
464.167	0.222947	0.262802	0.199336	0.20369	0.239166	0.215407	0.210579	0.247412	0.432494	0.97738	0.97958	0.979012	0.980463	0.982943	0.981264	0.976817	0.98194	0.99054		7443	8423	6788	6985	7707	7198	7035	8070	12559	26520	26467	26295	26733	26038	26467	26086	26804	26440
464.933	0.224094	0.261332	0.201055	0.202628	0.239125	0.219263	0.208166	0.247922	0.430243	0.97869	0.981216	0.976048	0.976318	0.979075	0.987097	0.984531	0.971941	0.970852		7472	8386	6831	6958	7706	7295	6975	8083	12503	26553	26508	26221	26628	25943	26613	26277	26551	25953
465.7	0.223976	0.262286	0.200536	0.20129	0.237867	0.216003	0.209614	0.246667	0.43165	0.982618	0.982093	0.990628	0.984844	0.974271	0.977549	0.981017	0.981861	0.982495		7469	8410	6818	6924	7675	7213	7011	8051	12538	26652	26530	26585	26844	25825	26374	26190	26802	26241
466.467	0.223185	0.261531	0.202774	0.204516	0.238963	0.216441	0.20901	0.24702	0.425458	0.992539	0.982572	0.979213	0.981252	0.983716	0.978108	0.985985	0.978106	0.977725		7449	8391	6874	7006	7702	7224	6996	8060	12384	26902	26542	26300	26753	26057	26388	26313	26707	26123
467.233	0.223185	0.262365	0.198617	0.203651	0.239328	0.218826	0.211545	0.247647	0.437399	0.972896	0.991824	0.981255	0.980423	0.980011	0.979107	0.977544	0.976723	0.975946		7449	8412	6770	6984	7711	7284	7059	8076	12681	26407	26774	26351	26732	25966	26413	26104	26672	26079
468	0.225518	0.262882	0.200975	0.203021	0.240342	0.219502	0.20901	0.248745	0.435389	0.978213	0.982133	0.981215	0.983304	0.980337	0.977069	0.976251	0.975142	0.977038		7508	8425	6829	6968	7736	7301	6996	8104	12631	26541	26531	26350	26805	25974	26362	26072	26632	26106
468.767	0.221444	0.265742	0.202574	0.204752	0.239328	0.217276	0.209453	0.248863	0.43555	0.978015	0.982053	0.973325	0.978647	0.978261	0.973714	0.99172	0.968661	0.98007		7405	8497	6869	7012	7711	7245	7007	8107	12635	26536	26529	26153	26687	25923	26278	26455	26468	26181
469.533	0.223106	0.266457	0.199097	0.203611	0.237421	0.216918	0.213234	0.247098	0.434424	0.98238	0.98305	0.982737	0.97766	0.974231	0.98442	0.978432	0.976842	0.98577		7447	8515	6782	6983	7664	7236	7101	8062	12607	26646	26554	26388	26662	25824	26546	26126	26675	26322
470.3	0.224608	0.262445	0.201055	0.204477	0.240911	0.216799	0.209372	0.248588	0.432977	0.981507	0.983409	0.978852	0.974305	0.980663	0.978308	0.97718	0.983244	0.977401		7485	8414	6831	7005	7750	7233	7005	8100	12571	26624	26563	26291	26577	25982	26393	26095	26837	26115
471.067	0.223817	0.263239	0.199576	0.202431	0.241154	0.219581	0.210338	0.249255	0.435188	0.979801	0.983688	0.981135	0.977108	0.975615	0.981024	0.974878	0.974273	0.98197		7465	8434	6794	6953	7756	7303	7029	8117	12626	26581	26570	26348	26648	25858	26461	26038	26610	26228
471.833	0.222631	0.264789	0.201735	0.200543	0.239612	0.218389	0.212751	0.248784	0.427991	0.981587	0.981654	0.985821	0.981686	0.969549	0.98446	0.976574	0.985773	0.979867		7435	8473	6848	6905	7718	7273	7089	8105	12447	26626	26519	26465	26764	25709	26547	26080	26901	26176
472.6	0.224608	0.262127	0.200456	0.205106	0.23876	0.218587	0.210901	0.247922	0.438324	0.985079	0.979102	0.974847	0.981449	0.979849	0.975352	0.977261	0.97534	0.976795		7485	8406	6816	7021	7697	7278	7043	8083	12704	26714	26455	26191	26758	25962	26319	26097	26637	26100
473.367	0.224767	0.261889	0.200176	0.202352	0.240464	0.217514	0.209775	0.247412	0.432092	0.978332	0.985443	0.982657	0.977858	0.980215	0.987496	0.981057	0.979568	0.984395		7489	8400	6809	6951	7739	7251	7015	8070	12549	26544	26614	26386	26667	25971	26623	26191	26744	26288
474.133	0.224964	0.263637	0.203613	0.204437	0.238192	0.219343	0.212993	0.245098	0.438003	0.986111	0.977866	0.970842	0.984883	0.980337	0.97675	0.976211	0.986801	0.980636		7494	8444	6895	7004	7683	7297	7095	8011	12696	26740	26424	26091	26845	25974	26354	26071	26927	26195
474.9	0.222987	0.263359	0.201615	0.206011	0.242047	0.215765	0.21074	0.247686	0.437158	0.980674	0.975712	0.974687	0.986501	0.981558	0.982063	0.976736	0.975814	0.977199		7444	8437	6845	7044	7778	7207	7039	8077	12675	26603	26370	26187	26886	26004	26487	26084	26649	26110
475.667	0.225123	0.263994	0.199257	0.202038	0.238192	0.217872	0.212872	0.248784	0.43563	0.978412	0.980418	0.990067	0.988356	0.98225	0.986497	0.979321	0.979213	0.975946		7498	8453	6786	6943	7683	7260	7092	8105	12637	26546	26488	26571	26933	26021	26598	26148	26735	26079
476.433	0.227061	0.26753	0.200416	0.205381	0.237502	0.219303	0.211062	0.249843	0.436394	0.985833	0.979501	0.974727	0.978489	0.985263	0.975112	0.973181	0.986603	0.980595		7547	8542	6815	7028	7666	7296	7047	8132	12656	26733	26465	26188	26683	26095	26313	25996	26922	26194
477.2	0.225479	0.261531	0.199217	0.205735	0.238638	0.220694	0.211746	0.247686	0.435188	0.982777	0.987916	0.976649	0.978371	0.976592	0.974792	0.982794	0.976881	0.980514		7507	8391	6785	7037	7694	7331	7064	8077	12626	26656	26676	26236	26680	25882	26305	26234	26676	26192
477.967	0.223817	0.262564	0.203653	0.201762	0.240424	0.220615	0.20889	0.249373	0.434062	0.985555	0.987756	0.979012	0.979792	0.966821	0.979147	0.978796	0.984153	0.985204		7465	8417	6896	6936	7738	7329	6993	8120	12598	26726	26672	26295	26716	25642	26414	26135	26860	26308
478.733	0.227693	0.266696	0.199616	0.201841	0.241316	0.218269	0.208608	0.247647	0.436314	0.979325	0.990309	0.983538	0.97616	0.979401	0.984819	0.978069	0.97451	0.976229		7563	8521	6795	6938	7760	7270	6986	8076	12654	26569	26736	26408	26624	25951	26556	26117	26616	26086
479.5	0.22532	0.26602	0.200096	0.204319	0.2416	0.220217	0.211866	0.249569	0.433419	0.978928	0.985722	0.987183	0.983383	0.974841	0.985738	0.979765	0.977948	0.987589		7503	8504	6807	7001	7767	7319	7067	8125	12582	26559	26621	26499	26807	25839	26579	26159	26703	26367
480.267	0.223857	0.264431	0.201175	0.20428	0.238557	0.21656	0.213274	0.250588	0.436153	0.980912	0.989391	0.972804	0.982752	0.978017	0.985858	0.986752	0.984983	0.982859		7466	8464	6834	7000	7692	7227	7102	8151	12650	26609	26713	26140	26791	25917	26582	26332	26881	26250
481.15	0.228603	0.265663	0.200256	0.204555	0.242006	0.219025	0.212711	0.247294	0.436716	0.984444	0.984207	0.974406	0.978608	0.987868	0.985059	0.980371	0.977513	0.980555		7586	8495	6811	7007	7777	7289	7088	8067	12664	26698	26583	26180	26686	26159	26562	26174	26692	26193
481.917	0.22449	0.26606	0.203454	0.204162	0.237827	0.217514	0.210861	0.247412	0.436957	0.980952	0.988674	0.985981	0.979357	0.975289	0.981384	0.97718	0.98605	0.979504		7482	8505	6891	6997	7674	7251	7042	8070	12670	26610	26695	26469	26705	25850	26470	26095	26908	26167
482.683	0.224925	0.266497	0.202974	0.208017	0.242209	0.21815	0.212993	0.248902	0.434103	0.975555	0.979979	0.97713	0.985238	0.977202	0.978667	0.985864	0.982651	0.981889		7493	8516	6879	7095	7782	7267	7095	8108	12599	26474	26477	26248	26854	25897	26402	26310	26822	26226
483.45	0.226151	0.268404	0.201935	0.206798	0.239531	0.219899	0.211303	0.24698	0.433701	0.982063	0.977786	0.981295	0.989146	0.979604	0.978827	0.972091	0.978818	0.979342		7524	8564	6853	7064	7716	7311	7053	8059	12589	26638	26422	26352	26953	25956	26406	25969	26725	26163
484.217	0.226151	0.266934	0.200056	0.202549	0.242615	0.220138	0.212751	0.247451	0.433379	0.981309	0.97627	0.980895	0.977068	0.979238	0.980944	0.988004	0.984745	0.981646		7524	8527	6806	6956	7792	7317	7089	8071	12581	26619	26384	26342	26647	25947	26459	26363	26875	26220
484.983	0.228959	0.265782	0.203693	0.203336	0.242412	0.222046	0.213033	0.251647	0.439691	0.983293	0.981774	0.975247	0.987528	0.97537	0.982702	0.977665	0.969728	0.985406		7595	8498	6897	6976	7787	7365	7096	8178	12738	26669	26522	26201	26912	25852	26503	26107	26495	26313
485.75	0.22445	0.268245	0.201975	0.201959	0.24229	0.219184	0.211545	0.245922	0.436997	0.985753	0.985084	0.982657	0.979042	0.976958	0.975991	0.98235	0.981979	0.97821		7481	8560	6854	6941	7784	7293	7059	8032	12671	26731	26605	26386	26697	25891	26335	26223	26805	26135
486.517	0.227891	0.260419	0.202654	0.206955	0.239856	0.220456	0.213717	0.248157	0.435148	0.97365	0.978823	0.978171	0.971819	0.978587	0.981184	0.984531	0.979055	0.975057		7568	8363	6871	7068	7724	7325	7113	8089	12625	26426	26448	26274	26514	25931	26465	26277	26731	26057
487.283	0.225953	0.264749	0.202414	0.207388	0.239937	0.220336	0.211504	0.247765	0.438525	0.985753	0.981694	0.979253	0.980581	0.971747	0.985099	0.973343	0.973878	0.980918		7519	8472	6865	7079	7726	7322	7058	8079	12709	26731	26520	26301	26736	25763	26563	26000	26600	26202
488.05	0.227337	0.265703	0.200855	0.20428	0.243386	0.221092	0.211223	0.247333	0.43937	0.985039	0.984047	0.973205	0.976318	0.973742	0.979187	0.984248	0.982374	0.981727		7554	8496	6826	7000	7811	7341	7051	8068	12730	26713	26579	26150	26628	25812	26415	26270	26815	26222
488.817	0.225518	0.265305	0.202015	0.206404	0.241682	0.221131	0.212872	0.251529	0.436032	0.981468	0.98317	0.986462	0.979436	0.981029	0.982742	0.981381	0.984113	0.982131		7508	8486	6855	7054	7769	7342	7092	8175	12647	26623	26557	26481	26707	25991	26504	26199	26859	26232
489.583	0.227337	0.270232	0.200256	0.20782	0.242006	0.217991	0.211866	0.248235	0.437922	0.983412	0.983369	0.981616	0.979042	0.979564	0.985059	0.975807	0.982098	0.982131		7554	8610	6811	7090	7777	7263	7067	8091	12694	26672	26562	26360	26697	25955	26562	26061	26808	26232
490.35	0.227337	0.267133	0.200775	0.205145	0.242371	0.220336	0.213878	0.249647	0.43563	0.979642	0.980418	0.983298	0.978094	0.983879	0.981783	0.975928	0.977355	0.98015		7554	8532	6824	7022	7786	7322	7117	8127	12637	26577	26488	26402	26673	26061	26480	26064	26688	26183
491.117	0.228643	0.265941	0.206371	0.204044	0.240748	0.222046	0.212953	0.248667	0.434867	0.984722	0.978982	0.974647	0.981568	0.97708	0.978228	0.979523	0.98352	0.982616		7587	8502	6964	6994	7746	7365	7094	8102	12618	26705	26452	26186	26761	25894	26391	26153	26844	26244
491.883	0.224529	0.266696	0.200216	0.205539	0.24087	0.220376	0.211706	0.250196	0.437279	0.979245	0.984765	0.982417	0.984488	0.976551	0.982942	0.982673	0.978067	0.975825		7483	8521	6810	7032	7749	7323	7063	8141	12678	26567	26597	26380	26835	25881	26509	26231	26706	26076
492.65	0.228801	0.267888	0.199736	0.205971	0.243913	0.220257	0.21255	0.247098	0.437319	0.984087	0.980577	0.977811	0.980542	0.972277	0.98434	0.97722	0.983758	0.979827		7591	8551	6798	7043	7824	7320	7084	8062	12679	26689	26492	26265	26735	25776	26544	26096	26850	26175
493.417	0.228761	0.265345	0.207251	0.20664	0.240221	0.217991	0.213033	0.251176	0.436274	0.982142	0.98648	0.97717	0.983186	0.9656	0.982143	0.982108	0.978897	0.986053		7590	8487	6986	7060	7733	7263	7096	8166	12653	26640	26640	26249	26802	25612	26489	26217	26727	26329
494.183	0.231095	0.265067	0.202174	0.204595	0.243264	0.220495	0.213475	0.250745	0.437078	0.982063	0.986201	0.978772	0.977029	0.977935	0.978707	0.982673	0.985575	0.973318		7649	8480	6859	7008	7808	7326	7107	8155	12673	26638	26633	26289	26646	25915	26403	26231	26896	26014
494.95	0.228999	0.266934	0.204293	0.205735	0.241398	0.218786	0.211706	0.248392	0.440254	0.989603	0.985563	0.973685	0.984094	0.985304	0.988974	0.983562	0.98107	0.985568		7596	8527	6912	7037	7762	7283	7063	8095	12752	26828	26617	26162	26825	26096	26660	26253	26782	26317
495.717	0.226705	0.264789	0.203693	0.207348	0.241398	0.219064	0.213315	0.251176	0.439892	0.977936	0.982572	0.981656	0.986936	0.983472	0.982183	0.978715	0.980556	0.984274		7538	8473	6897	7078	7762	7290	7103	8166	12743	26534	26542	26361	26897	26051	26490	26133	26769	26285
496.483	0.226309	0.267411	0.200416	0.207388	0.243954	0.221728	0.211746	0.252	0.438324	0.978888	0.985164	0.98482	0.986501	0.983675	0.971237	0.978069	0.979568	0.982172		7528	8539	6815	7079	7825	7357	7064	8187	12704	26558	26607	26440	26886	26056	26216	26117	26744	26233
497.25	0.229434	0.267729	0.203014	0.20428	0.242493	0.220813	0.212872	0.251922	0.437038	0.98496	0.9864	0.978492	0.976674	0.982128	0.982422	0.983036	0.984034	0.978412		7607	8547	6880	7000	7789	7334	7092	8185	12672	26711	26638	26282	26637	26018	26496	26240	26857	26140
498.017	0.227614	0.268881	0.202894	0.206404	0.241519	0.219621	0.211303	0.249333	0.434947	0.99246	0.996411	0.97721	0.984252	0.982332	0.980904	0.986066	0.978106	0.976714		7561	8576	6877	7054	7765	7304	7053	8119	12620	26900	26889	26250	26829	26023	26458	26315	26707	26098
498.783	0.228761	0.265305	0.204053	0.208135	0.245658	0.221131	0.210177	0.248549	0.440375	0.977936	0.981774	0.983258	0.979831	0.971666	0.978148	0.988166	0.980754	0.973965		7590	8486	6906	7098	7867	7342	7025	8099	12755	26534	26522	26401	26717	25761	26389	26367	26774	26030
499.55	0.228208	0.266259	0.202894	0.207506	0.24371	0.221807	0.213998	0.25251	0.437118	0.980912	0.98983	0.975688	0.981094	0.978587	0.987296	0.981986	0.978541	0.981646		7576	8510	6877	7082	7819	7359	7120	8200	12674	26609	26724	26212	26749	25931	26618	26214	26718	26220
500.317	0.227456	0.265782	0.204373	0.205853	0.243142	0.220893	0.213315	0.25051	0.441219	0.976348	0.975193	0.984339	0.983896	0.979116	0.984939	0.975645	0.979094	0.983385		7557	8498	6914	7040	7805	7336	7103	8149	12776	26494	26357	26428	26820	25944	26559	26057	26732	26263
501.083	0.226705	0.266577	0.202614	0.207309	0.243021	0.223437	0.212389	0.249294	0.435751	0.975872	0.993898	0.976249	0.98137	0.974841	0.98406	0.987116	0.983165	0.972146		7538	8518	6870	7077	7802	7400	7080	8118	12640	26482	26826	26226	26756	25839	26537	26341	26835	25985
501.85	0.227179	0.269159	0.200855	0.207112	0.243224	0.220138	0.213556	0.252549	0.438003	0.981229	0.988195	0.97737	0.987843	0.981029	0.977029	0.982996	0.98028	0.982455		7550	8583	6826	7072	7807	7317	7109	8201	12696	26617	26683	26254	26920	25991	26361	26239	26762	26240
502.617	0.226902	0.268166	0.204453	0.206994	0.244603	0.220535	0.212269	0.24898	0.4415	0.981785	0.989352	0.98498	0.983147	0.977935	0.98458	0.973666	0.985773	0.977886		7543	8558	6916	7069	7841	7327	7077	8110	12783	26631	26712	26444	26801	25915	26550	26008	26901	26127
503.383	0.230502	0.265822	0.199896	0.206207	0.243508	0.221926	0.214159	0.251843	0.438686	0.996825	0.982332	0.987263	0.979436	0.984367	0.982303	0.982309	0.981268	0.983182		7634	8499	6802	7049	7814	7362	7124	8183	12713	27010	26536	26501	26707	26073	26493	26222	26787	26258
504.15	0.226981	0.269914	0.201495	0.208253	0.243913	0.220138	0.21251	0.247451	0.441179	0.98119	0.989352	0.977811	0.97099	0.984978	0.974992	0.978069	0.976763	0.97631		7545	8602	6842	7101	7824	7317	7083	8071	12775	26616	26712	26265	26493	26088	26310	26117	26673	26088
504.917	0.226586	0.266457	0.202734	0.206758	0.246429	0.221211	0.213315	0.251098	0.437118	0.978491	0.997448	0.978492	0.980028	0.986851	0.979346	0.980775	0.982849	0.978169		7535	8515	6873	7063	7886	7344	7103	8164	12674	26548	26915	26282	26722	26134	26419	26184	26827	26134
505.683	0.233349	0.268205	0.203733	0.205814	0.242493	0.221887	0.21432	0.248549	0.435027	0.987063	0.984167	0.96976	0.979436	0.984734	0.979027	0.986146	0.993558	0.971337		7706	8559	6898	7039	7789	7361	7128	8099	12622	26764	26582	26064	26707	26082	26411	26317	27098	25965
506.45	0.22888	0.26757	0.202494	0.206483	0.243832	0.221807	0.212832	0.249216	0.442184	0.979245	0.97974	0.975087	0.982515	0.977487	0.988255	0.976251	0.980912	0.984234		7593	8543	6867	7056	7822	7359	7091	8116	12800	26567	26471	26197	26785	25904	26642	26072	26778	26284
507.217	0.227219	0.271423	0.202574	0.204831	0.247971	0.21811	0.215849	0.248431	0.44335	0.982261	0.98301	0.985581	0.984173	0.984205	0.982263	0.98344	0.989211	0.981848		7551	8640	6869	7014	7924	7266	7166	8096	12829	26643	26553	26459	26827	26069	26492	26250	26988	26225
507.983	0.228484	0.268245	0.203813	0.20664	0.244887	0.22455	0.214682	0.250392	0.439088	0.980952	0.985443	0.981576	0.987212	0.979156	0.98462	0.979805	0.974668	0.982455		7583	8560	6900	7060	7848	7428	7137	8146	12723	26610	26614	26359	26904	25945	26551	26160	26620	26240
508.75	0.228445	0.267729	0.201655	0.208686	0.244725	0.220654	0.214964	0.250118	0.432977	0.980515	0.981894	0.972604	0.993093	0.982576	0.980425	0.991114	0.974312	0.987912		7582	8547	6846	7112	7844	7330	7144	8139	12571	26599	26525	26135	27053	26029	26446	26440	26611	26375
509.517	0.228445	0.268563	0.203773	0.207348	0.245739	0.220893	0.213677	0.254314	0.440777	0.974324	0.98656	0.975768	0.983107	0.98107	0.980825	0.977584	0.977118	0.975016		7582	8568	6899	7078	7869	7336	7112	8246	12765	26443	26642	26214	26800	25992	26456	26105	26682	26056
510.283	0.230739	0.267212	0.204813	0.204831	0.245739	0.224152	0.213837	0.247765	0.440495	0.97992	0.978384	0.98454	0.978844	0.985629	0.990332	0.980007	0.972534	0.985851		7640	8534	6925	7014	7869	7418	7116	8079	12758	26584	26437	26433	26692	26104	26694	26165	26566	26324
511.05	0.229117	0.267689	0.204293	0.206916	0.245455	0.220893	0.216171	0.249412	0.440214	0.986984	0.971604	0.978572	0.981844	0.975615	0.981104	0.982996	0.976763	0.975501		7599	8546	6912	7067	7862	7336	7174	8121	12751	26762	26267	26284	26768	25858	26463	26239	26673	26068
511.817	0.230699	0.270549	0.205452	0.20727	0.246389	0.223039	0.215044	0.250588	0.439128	0.980158	0.974236	0.978772	0.981173	0.981477	0.981624	0.978472	0.987551	0.984638		7639	8618	6941	7076	7885	7390	7146	8151	12724	26590	26333	26289	26751	26002	26476	26127	26946	26294
512.583	0.232004	0.269993	0.206731	0.206562	0.244725	0.220933	0.213596	0.249569	0.438686	0.983134	0.987996	0.97697	0.983423	0.984815	0.982223	0.983885	0.982849	0.982697		7672	8604	6973	7058	7844	7337	7110	8125	12713	26665	26678	26244	26808	26084	26491	26261	26827	26246
513.35	0.230778	0.272774	0.200416	0.209472	0.242899	0.223119	0.213677	0.250392	0.439852	0.980753	0.983529	0.979373	0.979081	0.975655	0.991371	0.973707	0.983599	0.979261		7641	8674	6815	7132	7799	7392	7112	8146	12742	26605	26566	26304	26698	25859	26720	26009	26846	26161
514.117	0.230066	0.268484	0.203733	0.207034	0.243345	0.220217	0.213757	0.249098	0.437359	0.985952	0.982173	0.976289	0.979949	0.971829	0.987097	0.980532	0.981307	0.975137		7623	8566	6898	7070	7810	7319	7114	8113	12680	26736	26532	26227	26720	25765	26613	26178	26788	26059
514.883	0.229631	0.267927	0.201775	0.208528	0.244076	0.222721	0.21436	0.248941	0.44339	0.988254	0.983648	0.973325	0.983423	0.975411	0.985059	0.980855	0.988579	0.98007		7612	8552	6849	7108	7828	7382	7129	8109	12830	26794	26569	26153	26808	25853	26562	26186	26972	26181
515.65	0.229473	0.269914	0.202015	0.20727	0.243386	0.220456	0.215165	0.250863	0.441742	0.975436	0.976908	0.989626	0.981962	0.98282	0.980585	0.983481	0.983086	0.975946		7608	8602	6855	7076	7811	7325	7149	8158	12789	26471	26400	26560	26771	26035	26450	26251	26833	26079
516.417	0.2324	0.268603	0.206251	0.207899	0.245293	0.220893	0.215969	0.250471	0.43945	0.979761	0.980777	0.980214	0.980502	0.9759	0.982542	0.980815	0.988579	0.982091		7682	8569	6961	7092	7858	7336	7169	8148	12732	26580	26497	26325	26734	25865	26499	26185	26972	26231
517.183	0.231648	0.267053	0.202254	0.206955	0.245415	0.220774	0.213073	0.251725	0.438726	0.965435	0.986241	0.976008	0.98662	0.982535	0.981624	0.979805	0.991582	0.979301		7663	8530	6861	7068	7861	7333	7097	8180	12714	26219	26634	26220	26889	26028	26476	26160	27048	26162
517.95	0.232163	0.27051	0.203573	0.20841	0.245496	0.223238	0.211384	0.248392	0.441581	0.984126	0.985164	0.972844	0.989185	0.975981	0.978987	0.978715	0.988026	0.978574		7676	8617	6894	7105	7863	7395	7055	8095	12785	26690	26607	26141	26954	25867	26410	26133	26958	26144
518.717	0.228603	0.268921	0.204813	0.20727	0.247078	0.222682	0.211987	0.249647	0.440375	0.980515	0.98648	0.981375	0.972253	0.984286	0.974353	0.970516	0.978699	0.975906		7586	8577	6925	7076	7902	7381	7070	8127	12755	26599	26640	26354	26525	26071	26294	25930	26722	26078
519.483	0.229275	0.271066	0.204573	0.206955	0.242615	0.223477	0.213154	0.248353	0.44146	0.98119	0.98644	0.979533	0.981173	0.976307	0.981544	0.982915	0.983718	0.97065		7603	8631	6919	7068	7792	7401	7099	8094	12782	26616	26639	26308	26751	25875	26474	26237	26849	25948
520.25	0.231886	0.272019	0.205132	0.209118	0.245536	0.22296	0.219107	0.250706	0.439008	0.982222	0.978504	0.982697	0.978884	0.97936	0.982942	0.985662	0.976763	0.983021		7669	8655	6933	7123	7864	7388	7247	8154	12721	26642	26440	26387	26693	25950	26509	26305	26673	26254
521.017	0.230778	0.269437	0.203493	0.20963	0.243792	0.221767	0.216251	0.252235	0.441983	0.982976	0.98656	0.984299	0.982476	0.979034	0.986058	0.971889	0.98194	0.989489		7641	8590	6892	7136	7821	7358	7176	8193	12795	26661	26642	26427	26784	25942	26587	25964	26804	26414
521.783	0.231807	0.270589	0.205572	0.206719	0.244197	0.22292	0.216331	0.250745	0.438083	0.983888	0.991146	0.989106	0.978371	0.977447	0.98458	0.983925	0.987828	0.979099		7667	8619	6944	7062	7831	7387	7178	8155	12698	26684	26757	26547	26680	25903	26550	26262	26953	26157
522.55	0.23062	0.26896	0.203414	0.207506	0.246551	0.2261	0.215889	0.249255	0.443712	0.981071	0.98325	0.981255	0.985988	0.976836	0.97679	0.977705	0.970874	0.972995		7637	8578	6890	7082	7889	7467	7167	8117	12838	26613	26559	26351	26873	25888	26355	26108	26524	26006
523.317	0.229117	0.272099	0.204333	0.208882	0.246307	0.221688	0.214481	0.253451	0.440737	0.986785	0.982372	0.975167	0.97991	0.983757	0.980625	0.982229	0.983995	0.980838		7599	8657	6913	7117	7883	7356	7132	8224	12764	26757	26537	26199	26719	26058	26451	26220	26856	26200
524.083	0.234298	0.27043	0.206092	0.20664	0.243548	0.222682	0.213596	0.249059	0.443591	0.977221	0.984406	0.974486	0.982002	0.98392	0.977709	0.979563	0.98277	0.981444		7730	8615	6957	7060	7815	7381	7110	8112	12835	26516	26588	26182	26772	26062	26378	26154	26825	26215
524.85	0.232677	0.271463	0.203414	0.209354	0.246105	0.225146	0.213757	0.249255	0.438003	0.971031	0.976829	0.978331	0.979318	0.973335	0.977669	0.988045	0.99012	0.993127		7689	8641	6890	7129	7878	7443	7114	8117	12696	26360	26398	26278	26704	25802	26377	26364	27011	26504
525.617	0.228484	0.271384	0.202374	0.208646	0.243061	0.222244	0.215004	0.250627	0.440133	0.988492	0.978783	0.979573	0.989817	0.976877	0.982542	0.975403	0.986208	0.982738		7583	8639	6864	7111	7803	7370	7145	8152	12749	26800	26447	26309	26970	25889	26499	26051	26912	26247
526.383	0.229987	0.272655	0.205292	0.210771	0.246957	0.223795	0.213234	0.248706	0.440053	0.979126	0.986919	0.979974	0.986265	0.982332	0.983301	0.981663	0.985141	0.97441		7621	8671	6937	7165	7899	7409	7101	8103	12747	26564	26651	26319	26880	26023	26518	26206	26885	26041
527.15	0.230027	0.269556	0.205252	0.209512	0.247078	0.224669	0.214682	0.254314	0.443109	0.979483	0.984007	0.981496	0.976989	0.981273	0.985738	0.985096	0.985022	0.986336		7622	8593	6936	7133	7902	7431	7137	8246	12823	26573	26578	26357	26645	25997	26579	26291	26882	26336
527.917	0.233033	0.268603	0.204093	0.207466	0.246429	0.220058	0.216653	0.249451	0.436756	0.973928	0.981255	0.983779	0.983344	0.978668	0.983221	0.97924	0.979885	0.978331		7698	8569	6907	7081	7886	7315	7186	8122	12665	26433	26509	26414	26806	25933	26516	26146	26752	26138
528.683	0.230897	0.269675	0.203693	0.206719	0.247687	0.225226	0.215125	0.251608	0.440656	0.979007	0.9864	0.98454	0.98366	0.979075	0.979027	0.981623	0.985378	0.98205		7644	8596	6897	7062	7917	7445	7148	8177	12762	26561	26638	26433	26814	25943	26411	26205	26891	26230
529.45	0.232479	0.27043	0.205372	0.20959	0.244279	0.22451	0.216774	0.250078	0.439249	0.984444	0.980577	0.975928	0.979989	0.980296	0.985379	0.981179	0.977039	0.980918		7684	8615	6939	7135	7833	7427	7189	8138	12727	26698	26492	26218	26721	25973	26570	26194	26680	26202
530.217	0.229394	0.274244	0.203853	0.209394	0.248904	0.223318	0.215728	0.250902	0.446325	0.974721	0.98975	0.976369	0.972569	0.972114	0.983221	0.985016	0.983283	0.978978		7606	8711	6901	7130	7947	7397	7163	8159	12903	26453	26722	26229	26533	25772	26516	26289	26838	26154
530.983	0.233112	0.269397	0.205252	0.207584	0.247241	0.226299	0.216774	0.253333	0.4415	0.980198	0.990468	0.985861	0.984015	0.977569	0.981903	0.981906	0.975577	0.984678		7700	8589	6936	7084	7906	7472	7189	8221	12783	26591	26740	26466	26823	25906	26483	26212	26643	26295
531.75	0.232281	0.271662	0.203853	0.208764	0.246348	0.224311	0.2142	0.25302	0.438807	0.976547	0.980817	0.98478	0.988514	0.987176	0.980305	0.983804	0.981979	0.989408		7679	8646	6901	7114	7884	7422	7125	8213	12716	26499	26498	26439	26937	26142	26443	26259	26805	26412
532.517	0.232993	0.272933	0.203573	0.206562	0.249432	0.222284	0.214159	0.253294	0.441862	0.990277	0.987357	0.977731	0.991632	0.979523	0.983661	0.985016	0.98605	0.984476		7697	8678	6894	7058	7960	7371	7124	8220	12792	26845	26662	26263	27016	25954	26527	26289	26908	26290
533.283	0.231174	0.271702	0.205812	0.207545	0.246916	0.223516	0.218866	0.25149	0.439812	0.978293	0.99314	0.984139	0.97695	0.982047	0.987616	0.975403	0.988658	0.978938		7651	8647	6950	7083	7898	7402	7241	8174	12741	26543	26807	26423	26644	26016	26626	26051	26974	26153
534.05	0.232321	0.270033	0.206491	0.209472	0.247322	0.223278	0.215969	0.249843	0.440897	0.974086	0.983728	0.979653	0.980265	0.980215	0.985539	0.967487	0.981821	0.980757		7680	8605	6967	7132	7908	7396	7169	8132	12768	26437	26571	26311	26728	25971	26574	25855	26801	26198
534.817	0.233389	0.271423	0.203973	0.209748	0.247646	0.225027	0.215969	0.251451	0.444154	0.989881	0.984247	0.974206	0.980423	0.978057	0.979466	0.980936	0.984587	0.981687		7707	8640	6904	7139	7916	7440	7169	8173	12849	26835	26584	26175	26732	25918	26422	26188	26871	26221
535.583	0.230185	0.270351	0.204892	0.209236	0.246348	0.225544	0.215326	0.253373	0.440696	0.987658	0.987557	0.975047	0.980384	0.976307	0.981663	0.979442	0.979647	0.982495		7626	8613	6927	7126	7884	7453	7153	8222	12763	26779	26667	26196	26731	25875	26477	26151	26746	26241
536.35	0.231332	0.269874	0.205572	0.208135	0.248174	0.223596	0.218584	0.250549	0.443672	0.97738	0.980817	0.978091	0.983028	0.979767	0.982702	0.977503	0.986682	0.975825		7655	8601	6944	7098	7929	7404	7234	8150	12837	26520	26498	26272	26798	25960	26503	26103	26924	26076
537.117	0.232084	0.27051	0.203414	0.208292	0.24582	0.223914	0.215125	0.251255	0.438847	0.978491	0.984645	0.981095	0.979673	0.982617	0.982822	0.986389	0.983007	0.97538		7674	8617	6890	7102	7871	7412	7148	8168	12717	26548	26594	26347	26713	26030	26506	26323	26831	26065
537.883	0.234101	0.27194	0.205932	0.208214	0.248539	0.223914	0.216452	0.248941	0.438003	0.978055	0.987078	0.979253	0.980305	0.97879	0.975551	0.977261	0.986484	0.973642		7725	8653	6953	7100	7938	7412	7181	8109	12696	26537	26655	26301	26729	25936	26324	26097	26919	26022
538.65	0.232993	0.271265	0.205052	0.206876	0.246673	0.224987	0.214441	0.253333	0.440857	0.985992	0.984925	0.97749	0.98212	0.978627	0.980585	0.984087	0.974352	0.979504		7697	8636	6931	7066	7892	7439	7131	8221	12767	26737	26601	26257	26775	25932	26450	26266	26612	26167
539.417	0.233547	0.271543	0.204613	0.209512	0.246794	0.22459	0.214763	0.249216	0.444114	0.985515	0.990548	0.97717	0.974542	0.976795	0.990612	0.975928	0.978383	0.982576		7711	8643	6920	7133	7895	7429	7139	8116	12848	26725	26742	26249	26583	25887	26701	26064	26714	26243
540.183	0.232123	0.272615	0.203533	0.21258	0.248904	0.223238	0.217739	0.250431	0.43953	0.984404	0.98979	0.987944	0.985357	0.986606	0.977908	0.981582	0.986168	0.981606		7675	8670	6893	7211	7947	7395	7213	8147	12734	26697	26723	26518	26857	26128	26383	26204	26911	26219
540.95	0.233666	0.270788	0.206411	0.209709	0.248864	0.225027	0.2142	0.253216	0.440335	0.982658	0.97978	0.975648	0.983462	0.97765	0.981983	0.980532	0.989646	0.984638		7714	8624	6965	7138	7946	7440	7125	8218	12754	26653	26472	26211	26809	25908	26485	26178	26999	26294
541.717	0.230581	0.274443	0.207251	0.20963	0.247606	0.225067	0.21601	0.25149	0.444395	0.984444	0.986919	0.976809	0.982002	0.9851	0.978468	0.978796	0.984508	0.981121		7636	8716	6986	7136	7915	7441	7170	8174	12855	26698	26651	26240	26772	26091	26397	26135	26869	26207
542.483	0.234773	0.272178	0.205092	0.207545	0.248945	0.227611	0.215286	0.252353	0.442425	0.986666	0.989072	0.983138	0.978371	0.980011	0.985099	0.984006	0.979568	0.982333		7742	8659	6932	7083	7948	7505	7152	8196	12806	26754	26705	26398	26680	25966	26563	26264	26744	26237
543.25	0.23331	0.272456	0.204773	0.211007	0.251096	0.22447	0.216211	0.251216	0.439249	0.977896	0.982651	0.972564	0.977502	0.986199	0.9845	0.985904	0.982374	0.98771		7705	8666	6924	7171	8001	7426	7175	8167	12727	26533	26544	26134	26658	26118	26548	26311	26815	26370
544.017	0.231609	0.272734	0.204813	0.211282	0.246348	0.225305	0.215889	0.24902	0.445843	0.981785	0.984366	0.977811	0.983502	0.976429	0.986058	0.98344	0.980122	0.986942		7662	8673	6925	7178	7884	7447	7167	8111	12891	26631	26587	26265	26810	25878	26587	26250	26758	26351
544.783	0.234971	0.273092	0.203893	0.209354	0.248458	0.224947	0.21786	0.248275	0.442666	0.982658	0.98317	0.991389	0.990527	0.972277	0.986138	0.983844	0.973482	0.980797		7747	8682	6902	7129	7936	7438	7216	8092	12812	26653	26557	26604	26988	25776	26589	26260	26590	26199
545.55	0.233705	0.272417	0.204733	0.208135	0.247322	0.227054	0.21778	0.250314	0.4415	0.983095	0.979501	0.98482	0.983107	0.982495	0.987017	0.981623	0.980517	0.987629		7715	8665	6923	7098	7908	7491	7214	8144	12783	26664	26465	26440	26800	26027	26611	26205	26768	26368
546.317	0.234852	0.270391	0.206691	0.209236	0.247038	0.227889	0.218423	0.252667	0.446084	0.988055	0.983808	0.974566	0.975924	0.983797	0.991331	0.980411	0.98352	0.987266		7744	8614	6972	7126	7901	7512	7230	8204	12897	26789	26573	26184	26618	26059	26719	26175	26844	26359
547.083	0.235327	0.276668	0.205692	0.210102	0.246713	0.226855	0.217498	0.253137	0.440335	0.979761	0.98648	0.982377	0.974108	0.989497	0.982902	0.980977	0.98111	0.980474		7756	8772	6947	7148	7893	7486	7207	8216	12754	26580	26640	26379	26572	26199	26508	26189	26783	26191
547.85	0.233626	0.275635	0.205052	0.208804	0.249554	0.227412	0.218262	0.252588	0.444275	0.9875	0.989192	0.984339	0.989817	0.977691	0.991571	0.987722	0.982374	0.982819		7713	8746	6931	7115	7963	7500	7226	8202	12852	26775	26708	26428	26970	25909	26725	26356	26815	26249
548.617	0.234654	0.272337	0.204892	0.210692	0.248823	0.227412	0.217377	0.253216	0.445642	0.985277	0.984366	0.978812	0.984686	0.980622	0.977788	0.978957	0.984232	0.978169		7739	8663	6927	7163	7945	7500	7204	8218	12886	26719	26587	26290	26840	25981	26380	26139	26862	26134
549.383	0.231688	0.274324	0.207491	0.21081	0.251136	0.225146	0.215849	0.253333	0.4454	0.986031	0.983688	0.975127	0.98441	0.984001	0.985698	0.979886	0.976921	0.989287		7664	8713	6992	7166	8002	7443	7166	8221	12880	26738	26570	26198	26833	26064	26578	26162	26677	26409
550.15	0.233863	0.274363	0.204733	0.209472	0.245536	0.224868	0.219228	0.251608	0.442063	0.973451	0.991705	0.971242	0.974661	0.982128	0.980745	0.985541	0.979134	0.979544		7719	8714	6923	7132	7864	7436	7250	8177	12797	26421	26771	26101	26586	26018	26454	26302	26733	26168
550.917	0.232835	0.27186	0.204373	0.208804	0.24789	0.228565	0.218906	0.252118	0.442465	0.976586	0.988833	0.982817	0.979397	0.983757	0.986178	0.98441	0.9819	0.98108		7693	8651	6914	7115	7922	7529	7242	8190	12807	26500	26699	26390	26706	26058	26590	26274	26803	26206
551.683	0.234575	0.27333	0.206132	0.209866	0.250365	0.225106	0.21963	0.254157	0.442867	0.985992	0.977188	0.980054	0.993251	0.983065	0.986218	0.982511	0.982572	0.984234		7737	8688	6958	7142	7983	7442	7260	8242	12817	26737	26407	26321	27057	26041	26591	26227	26820	26284
552.45	0.231925	0.273132	0.205532	0.212541	0.249919	0.224947	0.218343	0.253373	0.442425	0.994008	0.981375	0.976769	0.980028	0.977976	0.982422	0.980169	0.977039	0.987063		7670	8683	6943	7210	7972	7438	7228	8222	12806	26939	26512	26239	26722	25916	26496	26169	26680	26354
553.217	0.235366	0.275635	0.204333	0.207191	0.251907	0.224272	0.218302	0.251569	0.444436	0.987777	0.973518	0.971522	0.980344	0.979482	0.975112	0.983198	0.983402	0.982738		7757	8746	6913	7074	8021	7421	7227	8176	12856	26782	26315	26108	26730	25953	26313	26244	26841	26247
553.983	0.233231	0.273251	0.205932	0.209984	0.248661	0.225941	0.219268	0.249098	0.442666	0.982976	0.985682	0.975127	0.983896	0.97879	0.989254	0.977624	0.979055	0.98007		7703	8686	6953	7145	7941	7463	7251	8113	12812	26661	26620	26198	26820	25936	26667	26106	26731	26181
554.75	0.23414	0.274681	0.204853	0.209	0.25	0.227213	0.218544	0.249922	0.447853	0.988928	0.986121	0.990067	0.980502	0.975085	0.98402	0.971122	0.983916	0.980959		7726	8722	6926	7120	7974	7495	7233	8134	12941	26811	26631	26571	26734	25845	26536	25945	26854	26203
555.517	0.236553	0.272496	0.205612	0.210141	0.250568	0.225663	0.221521	0.252667	0.444033	0.988095	0.984167	0.97733	0.986501	0.967473	0.974393	0.980411	0.976921	0.982859		7787	8667	6945	7149	7988	7456	7307	8204	12846	26790	26582	26253	26886	25658	26295	26175	26677	26250
556.283	0.233191	0.273529	0.205732	0.210928	0.249026	0.227889	0.220354	0.251255	0.446526	0.985674	0.986919	0.989746	0.98062	0.982128	0.981464	0.976776	0.985378	0.983102		7702	8693	6948	7169	7950	7512	7278	8168	12908	26729	26651	26563	26737	26018	26472	26085	26891	26256
557.05	0.233705	0.275277	0.20769	0.212698	0.250609	0.226855	0.216452	0.253412	0.448979	0.984285	0.986839	0.978972	0.980384	0.984571	0.980904	0.979038	0.979055	0.985689		7715	8737	6997	7214	7989	7486	7181	8223	12969	26694	26649	26294	26731	26078	26458	26141	26731	26320
557.817	0.232558	0.273052	0.207051	0.212659	0.251907	0.22459	0.216372	0.254431	0.442023	0.973848	0.985523	0.978812	0.990133	0.978383	0.982103	0.979725	0.983204	0.981161		7686	8681	6981	7213	8021	7429	7179	8249	12796	26431	26616	26290	26978	25926	26488	26158	26836	26208
558.583	0.23327	0.27492	0.204972	0.210771	0.250365	0.22459	0.215205	0.250902	0.441541	0.977698	0.982771	0.988064	0.978173	0.987339	0.985059	0.986227	0.985378	0.981161		7704	8728	6929	7165	7983	7429	7150	8159	12784	26528	26547	26521	26675	26146	26562	26319	26891	26208
559.35	0.235801	0.275555	0.205172	0.209945	0.249432	0.226418	0.216935	0.251569	0.441903	0.979206	0.976549	0.986382	0.981883	0.98396	0.987696	0.982875	0.985694	0.979261		7768	8744	6934	7144	7960	7475	7193	8176	12793	26566	26391	26479	26769	26063	26628	26236	26899	26161
560.117	0.236197	0.27333	0.202734	0.210967	0.250365	0.226935	0.217297	0.251647	0.44914	0.986349	0.984446	0.96984	0.992461	0.980541	0.985459	0.976291	0.979766	0.978695		7778	8688	6873	7170	7983	7488	7202	8178	12973	26746	26589	26066	27037	25979	26572	26073	26749	26147
560.883	0.232835	0.274125	0.206691	0.211164	0.250609	0.226935	0.218222	0.254588	0.446285	0.982856	0.985204	0.97709	0.976081	0.978994	0.986258	0.976332	0.987354	0.981565		7693	8708	6972	7175	7989	7488	7225	8253	12902	26658	26608	26247	26622	25941	26592	26074	26941	26218
561.65	0.232202	0.273172	0.206092	0.210023	0.249432	0.228565	0.218021	0.249882	0.444114	0.979126	0.990867	0.981616	0.982002	0.978953	0.989493	0.981057	0.982572	0.974046		7677	8684	6957	7146	7960	7529	7220	8133	12848	26564	26750	26360	26772	25940	26673	26191	26820	26032
562.417	0.237779	0.272456	0.203693	0.212187	0.24716	0.226935	0.216774	0.252078	0.446084	0.978412	0.988833	0.98474	0.981173	0.984815	0.981943	0.983319	0.988184	0.988519		7818	8666	6897	7201	7904	7488	7189	8189	12897	26546	26699	26438	26751	26084	26484	26247	26962	26390
563.183	0.233626	0.273291	0.203613	0.213092	0.250933	0.228843	0.217337	0.252824	0.442506	0.984999	0.97647	0.98498	0.986462	0.97594	0.982183	0.985298	0.97289	0.978008		7713	8687	6895	7224	7997	7536	7203	8208	12808	26712	26389	26444	26885	25866	26490	26296	26575	26130
563.95	0.231925	0.273728	0.205612	0.207938	0.250365	0.226816	0.219992	0.251373	0.44729	0.982579	0.98652	0.978171	0.985278	0.974516	0.979946	0.985379	0.98028	0.979463		7670	8698	6945	7093	7983	7485	7269	8171	12927	26651	26641	26274	26855	25831	26434	26298	26762	26166
564.717	0.233942	0.274284	0.206451	0.212619	0.247565	0.228445	0.216935	0.251059	0.448738	0.981309	0.98317	0.985301	0.983304	0.976551	0.990093	0.987479	0.975063	0.984597		7721	8712	6966	7212	7914	7526	7193	8163	12963	26619	26557	26452	26805	25881	26688	26350	26630	26293
565.483	0.234417	0.275078	0.206172	0.214272	0.251542	0.226577	0.217578	0.253333	0.447089	0.983015	0.975672	0.980174	0.984923	0.983227	0.983022	0.980896	0.984785	0.978938		7733	8732	6959	7254	8012	7479	7209	8221	12922	26662	26369	26324	26846	26045	26511	26187	26876	26153
566.25	0.237502	0.272496	0.20845	0.209394	0.253571	0.225862	0.219549	0.25251	0.44524	0.977023	0.976549	0.980775	0.985949	0.977935	0.975791	0.980452	0.986919	0.97914		7811	8667	7016	7130	8062	7461	7258	8200	12876	26511	26391	26339	26872	25915	26330	26176	26930	26158
567.017	0.233468	0.274284	0.206092	0.21081	0.250568	0.228088	0.218624	0.251137	0.44721	0.979364	0.990907	0.9845	0.980028	0.975859	0.980145	0.980007	0.979529	0.98197		7709	8712	6957	7166	7988	7517	7235	8165	12925	26570	26751	26432	26722	25864	26439	26165	26743	26228
567.783	0.240112	0.272734	0.205092	0.211636	0.249716	0.229996	0.219831	0.250314	0.446687	0.983849	0.98301	0.983018	0.982752	0.980703	0.981624	0.979926	0.986761	0.984476		7877	8673	6932	7187	7967	7565	7265	8144	12912	26683	26553	26395	26791	25983	26476	26163	26926	26290
568.55	0.236434	0.272218	0.205972	0.209236	0.252678	0.225186	0.218624	0.249765	0.445039	0.988254	0.980777	0.979092	0.982633	0.976266	0.983861	0.982713	0.98269	0.982819		7784	8660	6954	7126	8040	7444	7235	8130	12871	26794	26497	26297	26788	25874	26532	26232	26823	26249
569.317	0.23414	0.271423	0.206731	0.207584	0.25138	0.226895	0.217176	0.250824	0.449501	0.983174	0.982412	0.974406	0.986225	0.98282	0.980745	0.984208	0.984074	0.983748		7726	8640	6973	7084	8008	7487	7199	8157	12982	26666	26538	26180	26879	26035	26454	26269	26858	26272
570.083	0.234813	0.277899	0.20877	0.210692	0.250528	0.227054	0.216573	0.250627	0.446446	0.983412	0.982651	0.980855	0.98062	0.973376	0.982263	0.987479	0.976407	0.977725		7743	8803	7024	7163	7987	7491	7184	8152	12906	26672	26544	26341	26737	25803	26492	26350	26664	26123
570.85	0.233349	0.276985	0.205492	0.209709	0.250649	0.228485	0.216533	0.251961	0.449461	0.987658	0.981973	0.980735	0.986501	0.980418	0.990932	0.986187	0.982414	0.976108		7706	8780	6942	7138	7990	7527	7183	8186	12981	26779	26527	26338	26886	25976	26709	26318	26816	26083
571.617	0.236869	0.273609	0.204533	0.212816	0.250162	0.225822	0.218302	0.252	0.443069	0.98115	0.980617	0.983418	0.98883	0.984205	0.987616	0.985339	0.978541	0.987993		7795	8695	6918	7217	7978	7460	7227	8187	12822	26615	26493	26405	26945	26069	26626	26297	26718	26377
572.383	0.232439	0.276946	0.20773	0.212069	0.253855	0.228843	0.21786	0.250196	0.448778	0.988373	0.987477	0.96972	0.986265	0.980337	0.986018	0.978271	0.982849	0.98011		7683	8779	6998	7198	8069	7536	7216	8141	12964	26797	26665	26063	26880	25974	26586	26122	26827	26182
573.15	0.23683	0.274204	0.205892	0.213996	0.253327	0.226975	0.222124	0.25349	0.447491	0.982976	0.986719	0.988064	0.980265	0.981681	0.990772	0.980694	0.985694	0.992561		7794	8710	6952	7247	8056	7489	7322	8225	12932	26661	26646	26521	26728	26007	26705	26182	26899	26490
573.917	0.236553	0.276906	0.20805	0.210613	0.253124	0.228326	0.219228	0.251373	0.449622	0.985833	0.980139	0.984259	0.977542	0.978505	0.991731	0.982471	0.989606	0.98767		7787	8778	7006	7161	8051	7523	7250	8171	12985	26733	26481	26426	26659	25929	26729	26226	26998	26369
574.683	0.237344	0.277303	0.206331	0.212816	0.251948	0.226657	0.217739	0.252824	0.447129	0.990357	0.978863	0.980294	0.985002	0.977487	0.982902	0.979523	0.985496	0.985851		7807	8788	6963	7217	8022	7481	7213	8208	12923	26847	26449	26327	26848	25904	26508	26153	26894	26324
575.45	0.23683	0.277701	0.206291	0.210849	0.253084	0.228008	0.220233	0.252431	0.449622	0.990238	0.987357	0.975408	0.9732	0.982413	0.979866	0.970273	0.986603	0.981121		7794	8798	6962	7167	8050	7515	7275	8198	12985	26844	26662	26205	26549	26025	26432	25924	26922	26207
576.217	0.23505	0.27484	0.204133	0.209158	0.252597	0.226219	0.222245	0.251451	0.445521	0.981468	0.986281	0.97757	0.975489	0.967921	0.985459	0.982835	0.981623	0.983385		7749	8726	6908	7124	8038	7470	7325	8173	12883	26623	26635	26259	26607	25669	26572	26235	26796	26263
576.983	0.23501	0.274562	0.206931	0.210495	0.251867	0.228803	0.218222	0.252431	0.442224	0.9925	0.978264	0.979052	0.979397	0.975696	0.982183	0.978432	0.975814	0.975461		7748	8719	6978	7158	8020	7535	7225	8198	12801	26901	26434	26296	26706	25860	26490	26126	26649	26067
577.75	0.237383	0.273489	0.206931	0.211911	0.253977	0.226736	0.217176	0.251843	0.440616	0.981587	0.977826	0.979533	0.986186	0.981599	0.988934	0.97714	0.98933	0.976229		7808	8692	6978	7194	8072	7483	7199	8183	12761	26626	26423	26308	26878	26005	26659	26094	26991	26086
578.517	0.236592	0.278058	0.205932	0.210574	0.253246	0.225345	0.21963	0.253608	0.446808	0.97734	0.990628	0.980654	0.986817	0.979523	0.983501	0.97613	0.973008	0.979301		7788	8807	6953	7160	8054	7448	7260	8228	12915	26519	26744	26336	26894	25954	26523	26069	26578	26162
579.283	0.23679	0.272814	0.20889	0.209118	0.253287	0.228406	0.219751	0.251961	0.447773	0.980436	0.989391	0.982577	0.987291	0.978261	0.983062	0.983723	0.978304	0.98011		7793	8675	7027	7123	8055	7525	7263	8186	12939	26597	26713	26384	26906	25923	26512	26257	26712	26182
580.05	0.237581	0.275198	0.207091	0.209551	0.250041	0.226259	0.221762	0.254	0.445521	0.987738	0.988115	0.980334	0.981726	0.980581	0.986417	0.992245	0.981386	0.978938		7813	8735	6982	7134	7975	7471	7313	8238	12883	26781	26681	26328	26765	25980	26596	26468	26790	26153
580.817	0.232756	0.274999	0.205772	0.212462	0.252191	0.22773	0.218182	0.252196	0.446084	0.983491	0.980617	0.976889	0.98141	0.978139	0.982383	0.981138	0.975814	0.986295		7691	8730	6949	7208	8028	7508	7224	8192	12897	26674	26493	26242	26757	25920	26495	26193	26649	26335
581.583	0.236315	0.275952	0.204133	0.211636	0.252232	0.227849	0.219549	0.252824	0.447089	0.989444	0.985882	0.976809	0.985278	0.981518	0.989214	0.980048	0.984587	0.988317		7781	8754	6908	7187	8029	7511	7258	8208	12922	26824	26625	26240	26855	26003	26666	26166	26871	26385
582.35	0.236751	0.275873	0.205772	0.211636	0.252354	0.22928	0.217377	0.252431	0.450024	0.978491	0.984725	0.973725	0.982081	0.983309	0.983861	0.983117	0.981742	0.985002		7792	8752	6949	7187	8032	7547	7204	8198	12995	26548	26596	26163	26774	26047	26532	26242	26799	26303
583.117	0.237383	0.275039	0.206331	0.211872	0.252069	0.229598	0.219389	0.256118	0.444596	0.975991	0.984645	0.990668	0.978884	0.978709	0.982462	0.987681	0.982809	0.981201		7808	8731	6963	7193	8025	7555	7254	8292	12860	26485	26594	26586	26693	25934	26497	26355	26826	26209
583.883	0.237027	0.276946	0.20881	0.211439	0.252719	0.227849	0.216935	0.253451	0.446767	0.976785	0.978344	0.975568	0.982791	0.981843	0.979626	0.982673	0.986129	0.983991		7799	8779	7025	7182	8041	7511	7193	8224	12914	26505	26436	26209	26792	26011	26426	26231	26910	26278
584.65	0.236909	0.275873	0.20853	0.210613	0.25073	0.228127	0.217136	0.252667	0.449662	0.98238	0.981335	0.97737	0.982831	0.976551	0.985578	0.984329	0.985496	0.984314		7796	8752	7018	7161	7992	7518	7198	8204	12986	26646	26511	26254	26793	25881	26575	26272	26894	26286
585.417	0.23501	0.275277	0.209049	0.212738	0.253003	0.229519	0.222607	0.251451	0.449743	0.980515	0.988713	0.98494	0.97991	0.980703	0.981743	0.979401	0.98194	0.981889		7748	8737	7031	7215	8048	7553	7334	8173	12988	26599	26696	26443	26719	25983	26479	26150	26804	26226
586.183	0.237225	0.274959	0.210009	0.21022	0.253409	0.228127	0.218705	0.254392	0.444677	0.983095	0.980019	0.981816	0.98583	0.977243	0.989773	0.980532	0.986682	0.978574		7804	8729	7055	7151	8058	7518	7237	8248	12862	26664	26478	26365	26869	25898	26680	26178	26924	26144
586.95	0.237344	0.27627	0.205612	0.211321	0.252354	0.225583	0.217498	0.250392	0.445642	0.983412	0.988115	0.982297	0.986541	0.984367	0.977349	0.974676	0.979292	0.985568		7807	8762	6945	7179	8032	7454	7207	8146	12886	26672	26681	26377	26887	26073	26369	26033	26737	26317
587.717	0.238965	0.276509	0.20809	0.211872	0.254301	0.228525	0.219912	0.252549	0.448657	0.985515	0.98999	0.98514	0.986028	0.979686	0.989573	0.979967	0.98929	0.979544		7848	8768	7007	7193	8080	7528	7267	8201	12961	26725	26728	26448	26874	25958	26675	26164	26990	26168
588.483	0.236592	0.274602	0.206771	0.211046	0.251907	0.226021	0.223894	0.252392	0.446928	0.986825	0.987158	0.989867	0.982554	0.980011	0.978627	0.982108	0.979687	0.985648		7788	8720	6974	7172	8021	7465	7366	8197	12918	26758	26657	26566	26786	25966	26401	26217	26747	26319
589.25	0.237502	0.276628	0.20829	0.21317	0.252638	0.228445	0.220032	0.250353	0.447773	0.983849	0.987437	0.978612	0.994435	0.982495	0.989134	0.980573	0.983402	0.991551		7811	8771	7012	7226	8039	7526	7270	8145	12939	26683	26664	26285	27087	26027	26664	26179	26841	26465
590.017	0.237067	0.276747	0.205972	0.215491	0.254261	0.231188	0.220796	0.252863	0.448255	0.983333	0.990708	0.976449	0.98658	0.989945	0.980864	0.973464	0.986366	0.988074		7800	8774	6954	7285	8079	7595	7289	8209	12951	26670	26746	26231	26888	26210	26457	26003	26916	26379
590.783	0.237937	0.277303	0.206771	0.211557	0.253368	0.227253	0.220153	0.250941	0.449662	0.979166	0.987836	0.982297	0.989067	0.982902	0.99181	0.989741	0.991306	0.980918		7822	8788	6974	7185	8057	7496	7273	8160	12986	26565	26674	26377	26951	26037	26731	26406	27041	26202
591.55	0.236869	0.274721	0.207291	0.213878	0.250446	0.229956	0.220756	0.25298	0.447974	0.990396	0.98656	0.982457	0.978529	0.973498	0.982582	0.983723	0.980952	0.985648		7795	8723	6987	7244	7985	7564	7288	8212	12944	26848	26642	26381	26684	25806	26500	26257	26779	26319
592.317	0.239915	0.277661	0.20773	0.210889	0.252638	0.227094	0.22148	0.253686	0.448255	0.990436	0.996092	0.983138	0.986778	0.989904	0.994607	0.98655	0.980477	0.976108		7872	8797	6998	7168	8039	7492	7306	8230	12951	26849	26881	26398	26893	26209	26801	26327	26767	26083
593.083	0.23853	0.277065	0.20825	0.213013	0.250446	0.231109	0.221078	0.253098	0.448617	0.986309	0.978982	0.97701	0.98066	0.975167	0.985778	0.979967	0.978897	0.975744		7837	8782	7011	7222	7985	7593	7296	8215	12960	26745	26452	26245	26738	25847	26580	26164	26727	26074
593.85	0.239756	0.276588	0.206531	0.211282	0.24931	0.227094	0.221279	0.254275	0.445601	0.982341	0.988993	0.986062	0.980068	0.971869	0.988215	0.980977	0.979134	0.991753		7868	8770	6968	7178	7957	7492	7301	8245	12885	26645	26703	26471	26723	25766	26641	26189	26733	26470
594.617	0.237621	0.276707	0.210049	0.209512	0.252597	0.229002	0.219751	0.251804	0.446446	0.984364	0.985682	0.979173	0.989896	0.978424	0.980105	0.987883	0.983323	0.977603		7814	8773	7056	7133	8038	7540	7263	8182	12906	26696	26620	26299	26972	25927	26438	26360	26839	26120
595.383	0.237739	0.276072	0.206891	0.212738	0.256533	0.229002	0.21959	0.253804	0.450788	0.984325	0.98648	0.985821	0.974976	0.979441	0.979706	0.982552	0.9819	0.984476		7817	8757	6977	7215	8135	7540	7259	8233	13014	26695	26640	26465	26594	25952	26428	26228	26803	26290
596.15	0.236118	0.278455	0.20821	0.212265	0.249757	0.230075	0.220998	0.251451	0.448858	0.980991	0.98636	0.981415	0.985278	0.98221	0.977349	0.977745	0.989527	0.988074		7776	8817	7010	7203	7968	7567	7294	8173	12966	26611	26637	26355	26855	26020	26369	26109	26996	26379
596.917	0.236592	0.279449	0.210528	0.212974	0.25284	0.228922	0.220394	0.256627	0.448496	0.981547	0.980258	0.983378	0.987567	0.979238	0.991251	0.971364	0.977948	0.98674		7788	8842	7068	7221	8044	7538	7279	8305	12957	26625	26484	26404	26913	25947	26717	25951	26703	26346
597.683	0.238293	0.275754	0.206132	0.214586	0.251745	0.231029	0.219791	0.25	0.444275	0.976547	0.985004	0.976769	0.989698	0.988723	0.987776	0.988206	0.978225	0.97918		7831	8749	6958	7262	8017	7591	7264	8136	12852	26499	26603	26239	26967	26180	26630	26368	26710	26159
598.45	0.239124	0.276787	0.20849	0.215294	0.251501	0.230234	0.221883	0.251294	0.447612	0.987222	0.992422	0.974206	0.977937	0.97879	0.98438	0.973141	0.983837	0.988236		7852	8775	7017	7280	8011	7571	7316	8169	12935	26768	26789	26175	26669	25936	26545	25995	26852	26383
599.217	0.233903	0.277581	0.206132	0.214508	0.256371	0.227809	0.220636	0.253451	0.451673	0.979682	0.985762	0.985501	0.984607	0.978302	0.983142	0.9855	0.97617	0.988114		7720	8795	6958	7260	8131	7510	7285	8224	13036	26578	26622	26457	26838	25924	26514	26301	26658	26380
599.983	0.240626	0.278296	0.210009	0.210456	0.254991	0.231705	0.218463	0.252392	0.450426	0.979086	0.984845	0.9845	0.980778	0.981721	0.983142	0.980815	0.985694	0.986457		7890	8813	7055	7157	8097	7608	7231	8197	13005	26563	26599	26432	26741	26008	26514	26185	26899	26339
600.75	0.236711	0.275952	0.209289	0.211793	0.255519	0.227491	0.222687	0.252627	0.445762	0.97869	0.993978	0.983338	0.983423	0.97476	0.983261	0.998182	0.990278	0.983789		7791	8754	7037	7191	8110	7502	7336	8203	12889	26553	26828	26403	26808	25837	26517	26615	27015	26273
601.517	0.238412	0.27774	0.206531	0.212659	0.253165	0.228883	0.218825	0.254275	0.444878	0.986071	0.986241	0.985541	0.980423	0.982535	0.983541	0.985379	0.973245	0.977603		7834	8799	6968	7213	8052	7537	7240	8245	12867	26739	26634	26458	26732	26028	26524	26298	26584	26120
602.283	0.239005	0.278654	0.206771	0.213721	0.251826	0.227134	0.219228	0.252157	0.450105	0.985396	0.985642	0.984379	0.983186	0.978179	0.980026	0.978513	0.983481	0.978452		7849	8822	6974	7240	8019	7493	7250	8191	12997	26722	26619	26429	26802	25921	26436	26128	26843	26141
603.05	0.238056	0.277343	0.20773	0.210889	0.256695	0.227889	0.22136	0.252902	0.446687	0.983968	0.99334	0.973165	0.989541	0.979238	0.98434	0.984046	0.986642	0.976714		7825	8789	6998	7168	8139	7512	7303	8210	12912	26686	26812	26149	26963	25947	26544	26265	26923	26098
603.817	0.239124	0.27925	0.20881	0.214036	0.251623	0.228883	0.225141	0.249255	0.447612	0.98246	0.984805	0.974927	0.975805	0.985629	0.978428	0.992043	0.986405	0.986983		7852	8837	7025	7248	8014	7537	7397	8117	12935	26648	26598	26193	26615	26104	26396	26463	26917	26352
604.583	0.238451	0.280402	0.20825	0.213446	0.254545	0.231268	0.223693	0.251647	0.448295	0.979761	0.97631	0.986182	0.987133	0.984327	0.981983	0.975968	0.982335	0.982414		7835	8866	7011	7233	8086	7597	7361	8178	12952	26580	26385	26474	26902	26072	26485	26065	26814	26239
605.35	0.241299	0.279369	0.20849	0.215294	0.253124	0.231188	0.218142	0.253412	0.446968	0.99123	0.981535	0.981335	0.984528	0.984856	0.985499	0.978432	0.981821	0.975946		7907	8840	7017	7280	8051	7595	7223	8223	12919	26869	26516	26353	26836	26085	26573	26126	26801	26079
606.117	0.238451	0.28072	0.207451	0.211793	0.253124	0.230671	0.219429	0.253333	0.45123	0.976824	0.986799	0.984419	0.973555	0.98282	0.979107	0.978109	0.987077	0.981404		7835	8874	6991	7191	8051	7582	7255	8221	13025	26506	26648	26430	26558	26035	26413	26118	26934	26214
606.883	0.239163	0.279607	0.206172	0.213288	0.253449	0.23083	0.22136	0.25349	0.445923	0.979245	0.982093	0.985261	0.990014	0.985304	0.981344	0.985743	0.982295	0.976593		7853	8846	6959	7229	8059	7586	7303	8225	12893	26567	26530	26451	26975	26096	26469	26307	26813	26095
607.65	0.237621	0.282349	0.206931	0.213328	0.259414	0.231069	0.222687	0.251216	0.44914	0.982142	0.997846	0.981736	0.980344	0.985629	0.985459	0.988004	0.985615	0.98294		7814	8915	6978	7230	8206	7592	7336	8167	12973	26640	26925	26363	26730	26104	26572	26363	26897	26252
608.417	0.239717	0.278694	0.20897	0.214547	0.254098	0.233494	0.2214	0.251725	0.452075	0.984364	0.995733	0.97753	0.984331	0.984082	0.989693	0.988287	0.985299	0.987549		7867	8823	7029	7261	8075	7653	7304	8180	13046	26696	26872	26258	26831	26066	26678	26370	26889	26366
609.183	0.238095	0.281356	0.212007	0.212029	0.253206	0.228525	0.221762	0.250745	0.450105	0.985039	0.990109	0.9849	0.982476	0.984489	0.988774	0.983036	0.99506	0.976835		7826	8890	7105	7197	8053	7528	7313	8155	12997	26713	26731	26442	26784	26076	26655	26240	27136	26101
609.95	0.24035	0.279091	0.207371	0.213367	0.2556	0.230512	0.219469	0.252314	0.44528	0.979761	0.986799	0.989186	0.97695	0.984652	0.987816	0.980088	0.977395	0.981484		7883	8833	6989	7231	8112	7578	7256	8195	12877	26580	26648	26549	26644	26080	26631	26167	26689	26216
610.717	0.240666	0.280998	0.206811	0.216357	0.255803	0.230791	0.220555	0.251686	0.451512	0.988095	0.989272	0.970842	0.982633	0.978953	0.991571	0.993134	0.982572	0.983021		7891	8881	6975	7307	8117	7585	7283	8179	13032	26790	26710	26091	26788	25940	26725	26490	26820	26254
611.483	0.241734	0.279965	0.209689	0.21557	0.252922	0.229439	0.222043	0.251961	0.450346	0.986309	0.983967	0.984419	0.985199	0.98567	0.988814	0.985177	0.982849	0.97918		7918	8855	7047	7287	8046	7551	7320	8186	13003	26745	26577	26430	26853	26105	26656	26293	26827	26159
612.25	0.239717	0.278654	0.20865	0.214665	0.254666	0.226975	0.22313	0.254118	0.447732	0.977221	0.990149	0.981936	0.977858	0.981396	0.982902	0.990549	0.982532	0.990459		7867	8822	7021	7264	8089	7489	7347	8241	12938	26516	26732	26368	26667	26000	26508	26426	26819	26438
613.017	0.240033	0.276628	0.20769	0.213878	0.254869	0.229598	0.222687	0.25251	0.449381	0.985158	0.990907	0.982217	0.983975	0.981111	0.970678	0.983238	0.983086	0.978372		7875	8771	6997	7244	8094	7555	7336	8200	12979	26716	26751	26375	26822	25993	26202	26245	26833	26139
613.783	0.240033	0.275515	0.212407	0.215334	0.256046	0.233374	0.220153	0.252706	0.446406	0.991468	0.985563	0.980294	0.991317	0.98392	0.981304	0.9876	0.986563	0.986983		7875	8743	7115	7281	8123	7650	7273	8205	12905	26875	26617	26327	27008	26062	26468	26353	26921	26352
614.55	0.237739	0.278296	0.20849	0.209984	0.253084	0.23091	0.222647	0.253804	0.448014	0.985634	0.982611	0.987103	0.979121	0.978424	0.983901	0.992245	0.977909	0.977159		7817	8813	7017	7145	8050	7588	7335	8233	12945	26728	26543	26497	26699	25927	26533	26468	26702	26109
615.317	0.237462	0.279091	0.209449	0.213092	0.254829	0.231824	0.222124	0.254627	0.448939	0.980872	0.983569	0.973845	0.982594	0.985182	0.981783	0.980169	0.985694	0.981889		7810	8833	7041	7224	8093	7611	7322	8254	12968	26608	26567	26166	26787	26093	26480	26169	26899	26226
616.083	0.23857	0.276628	0.207611	0.212226	0.252232	0.229439	0.224055	0.254745	0.447813	0.990515	0.97978	0.981456	0.99183	0.98738	0.988694	0.988327	0.986682	0.981889		7838	8771	6995	7202	8029	7551	7370	8257	12940	26851	26472	26356	27021	26147	26653	26371	26924	26226
616.85	0.23944	0.280482	0.206491	0.214154	0.254342	0.22928	0.221802	0.254275	0.449059	0.986547	0.984486	0.983899	0.988672	0.975981	0.995845	0.981259	0.986326	0.991632		7860	8868	6967	7251	8081	7547	7314	8245	12971	26751	26590	26417	26941	25867	26832	26196	26915	26467
617.617	0.238412	0.28068	0.207611	0.214154	0.255316	0.227332	0.220837	0.255176	0.448456	0.990198	0.982811	0.986622	0.982831	0.978017	0.990372	0.986389	0.989567	0.985729		7834	8873	6995	7251	8105	7498	7290	8268	12956	26843	26548	26485	26793	25917	26695	26323	26997	26321
618.383	0.239321	0.279925	0.20817	0.21439	0.254058	0.229638	0.222365	0.253647	0.443832	0.983491	0.987118	0.982096	0.979752	0.988886	0.981424	0.982188	0.991029	0.985406		7857	8854	7009	7257	8074	7556	7328	8229	12841	26674	26656	26372	26715	26184	26471	26219	27034	26313
619.15	0.239598	0.278257	0.210888	0.216435	0.257182	0.229876	0.221641	0.252431	0.447933	0.98992	0.984446	0.982096	0.983975	0.984978	0.988694	0.982713	0.983046	0.985689		7864	8812	7077	7309	8151	7562	7310	8198	12943	26836	26589	26372	26822	26088	26653	26232	26832	26320
619.917	0.238174	0.282627	0.207291	0.214429	0.253814	0.23095	0.221762	0.251216	0.44926	0.981825	0.982253	0.985301	0.986344	0.980988	0.993169	0.989014	0.979687	0.989893		7828	8922	6987	7258	8068	7589	7313	8167	12976	26632	26534	26452	26882	25990	26765	26388	26747	26424
620.683	0.240191	0.278535	0.210249	0.213446	0.253693	0.230711	0.222727	0.253922	0.446687	0.976031	0.987996	0.983378	0.983186	0.98852	0.982223	0.977705	0.975854	0.983991		7879	8819	7061	7233	8065	7583	7337	8236	12912	26486	26678	26404	26802	26175	26491	26108	26650	26278
621.45	0.238847	0.28223	0.20897	0.214193	0.254869	0.22928	0.220193	0.254392	0.453482	0.983888	0.983728	0.97765	0.983304	0.979523	0.983581	0.982835	0.98601	0.988114		7845	8912	7029	7252	8094	7547	7274	8248	13081	26684	26571	26261	26805	25954	26525	26235	26907	26380
622.217	0.241773	0.278177	0.210089	0.215373	0.257791	0.229121	0.218302	0.250078	0.446607	0.985793	0.982532	0.982857	0.986028	0.989782	0.981983	0.987439	0.987433	0.987629		7919	8810	7057	7282	8166	7543	7227	8138	12910	26732	26541	26391	26874	26206	26485	26349	26943	26368
622.983	0.236592	0.281276	0.210089	0.214783	0.257629	0.229996	0.221118	0.249255	0.453522	0.982856	0.986081	0.986062	0.986383	0.987339	0.985938	0.981219	0.982532	0.993896		7788	8888	7057	7267	8162	7565	7297	8117	13082	26658	26630	26471	26883	26146	26584	26195	26819	26523
623.75	0.241971	0.277581	0.20873	0.213721	0.256695	0.23242	0.224055	0.254706	0.447652	0.979047	0.989112	0.988465	0.97545	0.979401	0.981344	0.98546	0.985457	0.992844		7924	8795	7023	7240	8139	7626	7370	8256	12936	26562	26706	26531	26606	25951	26469	26300	26893	26497
624.517	0.238491	0.275198	0.207531	0.213446	0.253855	0.233374	0.226549	0.252392	0.449019	0.985476	0.986719	0.981776	0.980581	0.981111	0.981264	0.988408	0.987038	0.984799		7836	8735	6993	7233	8069	7650	7432	8197	12970	26724	26646	26364	26736	25993	26467	26373	26933	26298
625.283	0.241932	0.277701	0.209249	0.215845	0.25564	0.232897	0.21963	0.255922	0.447411	0.980277	0.991425	0.986863	0.991593	0.981436	0.979986	0.98134	0.988895	0.991268		7923	8798	7036	7294	8113	7638	7260	8287	12930	26593	26764	26491	27015	26001	26435	26198	26980	26458
626.05	0.238807	0.281316	0.209329	0.213878	0.256087	0.229638	0.220756	0.254039	0.450507	0.978729	0.985642	0.978972	0.977818	0.983594	0.983381	0.988206	0.984864	0.984072		7844	8889	7038	7244	8124	7556	7288	8239	13007	26554	26619	26294	26666	26054	26520	26368	26878	26280
626.817	0.239242	0.278853	0.211088	0.216947	0.256817	0.227968	0.222888	0.255255	0.44721	0.987341	0.985922	0.986102	0.976674	0.98852	0.982103	0.986995	0.9885	0.977886		7855	8827	7082	7322	8142	7514	7341	8270	12925	26771	26626	26472	26637	26175	26488	26338	26970	26127
627.583	0.240508	0.280243	0.206331	0.216553	0.253855	0.233414	0.221923	0.249843	0.447049	0.975158	0.984047	0.981415	0.980384	0.982739	0.979786	0.980734	0.993598	0.981201		7887	8862	6963	7312	8069	7651	7317	8132	12921	26464	26579	26355	26731	26033	26430	26183	27099	26209
628.35	0.242367	0.279766	0.207571	0.215216	0.25844	0.232818	0.220595	0.253922	0.446526	0.987658	0.990508	0.973125	0.983344	0.98392	0.988894	0.983844	0.987196	0.979908		7934	8850	6994	7278	8182	7636	7284	8236	12908	26779	26741	26148	26806	26062	26658	26260	26937	26177
629.117	0.242604	0.281117	0.211688	0.215294	0.258197	0.23405	0.221239	0.252235	0.454929	0.983888	0.982811	0.979613	0.987251	0.981029	0.989374	0.989337	0.981979	0.981161		7940	8884	7097	7280	8176	7667	7300	8193	13117	26684	26548	26310	26905	25991	26670	26396	26805	26208
629.883	0.240706	0.278495	0.20873	0.214311	0.258318	0.233851	0.22313	0.252549	0.448014	0.981944	0.990189	0.979613	0.985238	0.980907	0.981903	0.98449	0.984785	0.986942		7892	8818	7023	7255	8179	7662	7347	8201	12945	26635	26733	26310	26854	25988	26483	26276	26876	26351
630.65	0.239835	0.282508	0.206971	0.213957	0.255316	0.228406	0.220716	0.255176	0.444033	0.98492	0.975991	0.979453	0.988554	0.985304	0.994128	0.981138	0.987868	0.988802		7870	8919	6979	7246	8105	7525	7287	8268	12846	26710	26377	26306	26938	26096	26789	26193	26954	26397
631.417	0.242367	0.278455	0.206451	0.216121	0.255153	0.229598	0.22136	0.253686	0.450386	0.975951	0.98979	0.985341	0.984567	0.981925	0.982223	0.984571	0.983165	0.983425		7934	8817	6966	7301	8101	7555	7303	8230	13004	26484	26723	26453	26837	26013	26491	26278	26835	26264
632.183	0.24118	0.281077	0.209169	0.214744	0.256939	0.228604	0.221963	0.251843	0.447773	0.985515	0.997966	0.976609	0.98287	0.986118	0.99181	0.981744	0.98269	0.992804		7904	8883	7034	7266	8145	7530	7318	8183	12939	26725	26928	26235	26794	26116	26731	26208	26823	26496
632.95	0.239282	0.278018	0.20853	0.216003	0.259698	0.230632	0.224256	0.253451	0.452718	0.980079	0.992024	0.98482	0.985357	0.989985	0.978747	0.988893	0.98435	0.987589		7856	8806	7018	7298	8213	7581	7375	8224	13062	26588	26779	26440	26857	26211	26404	26385	26865	26367
633.717	0.240666	0.278972	0.210089	0.213996	0.256208	0.23091	0.224819	0.254549	0.448939	0.98115	0.997168	0.984019	0.980186	0.977528	0.989493	0.971081	0.976763	0.98678		7891	8830	7057	7247	8127	7588	7389	8252	12968	26615	26908	26420	26726	25905	26673	25944	26673	26347
634.483	0.2394	0.28076	0.211128	0.21258	0.258116	0.232699	0.222325	0.252275	0.448255	0.990396	0.979301	0.986582	0.975766	0.981558	0.987496	0.980734	0.988105	0.986578		7859	8875	7083	7211	8174	7633	7327	8194	12951	26848	26460	26484	26614	26004	26623	26183	26960	26342
635.25	0.242129	0.280164	0.210888	0.215216	0.257588	0.229717	0.222405	0.253451	0.451351	0.98623	0.984047	0.980614	0.984054	0.986525	0.985219	0.984046	0.987591	0.982697		7928	8860	7077	7278	8161	7558	7329	8224	13028	26743	26579	26335	26824	26126	26566	26265	26947	26246
636.017	0.239638	0.282905	0.210369	0.21439	0.256492	0.231466	0.224135	0.255451	0.44918	0.983531	0.983409	0.976088	0.975332	0.984449	0.988495	0.991559	0.986287	0.988317		7865	8929	7064	7257	8134	7602	7372	8275	12974	26675	26563	26222	26603	26075	26648	26451	26914	26385
636.783	0.242169	0.279647	0.209569	0.215609	0.257345	0.234408	0.222928	0.25	0.449381	0.98365	0.984326	0.978852	0.984607	0.982698	0.985059	0.9834	0.985733	0.97825		7929	8847	7044	7288	8155	7676	7342	8136	12979	26678	26586	26291	26838	26032	26562	26249	26900	26136
637.55	0.241536	0.283143	0.20849	0.214862	0.256614	0.231268	0.224135	0.250902	0.450386	0.990436	0.983888	0.984139	0.979673	0.989171	0.987975	0.985945	0.982295	0.97914		7913	8935	7017	7269	8137	7597	7372	8159	13004	26849	26575	26423	26713	26191	26635	26312	26813	26158
638.317	0.239994	0.278892	0.207091	0.216042	0.257832	0.231943	0.22494	0.255098	0.45501	0.983095	0.984486	0.982337	0.981252	0.989945	0.981264	0.991559	0.979608	0.977321		7874	8828	6982	7299	8167	7614	7392	8266	13119	26664	26590	26378	26753	26210	26467	26451	26745	26113
639.083	0.24122	0.280839	0.210728	0.215412	0.253084	0.232897	0.222084	0.25451	0.45304	0.98615	0.984287	0.986983	0.988949	0.988683	0.985459	0.98336	0.978778	0.985487		7905	8877	7073	7283	8050	7638	7321	8251	13070	26741	26585	26494	26948	26179	26572	26248	26724	26315
639.85	0.241299	0.283978	0.210089	0.216553	0.25629	0.232699	0.221963	0.254235	0.451271	0.979166	0.9931	0.983939	0.974463	0.97362	0.982383	1	0.982137	0.988478		7907	8956	7057	7312	8129	7633	7318	8244	13026	26565	26806	26418	26581	25809	26495	26660	26809	26389
640.617	0.239598	0.281236	0.207091	0.218009	0.260144	0.230751	0.222687	0.252745	0.448094	0.982301	0.982611	0.985861	0.988791	0.976958	0.9845	0.983723	0.989725	0.978331		7864	8887	6982	7349	8224	7584	7336	8206	12947	26644	26543	26466	26944	25891	26548	26257	27001	26138
641.383	0.24383	0.28219	0.20849	0.216907	0.257466	0.233215	0.22317	0.251804	0.452235	0.985714	0.986001	0.974727	0.987488	0.988968	0.988934	0.986106	0.983797	0.989529		7971	8911	7017	7321	8158	7646	7348	8182	13050	26730	26628	26188	26911	26186	26659	26316	26851	26415
642.15	0.242248	0.280601	0.211128	0.216947	0.25775	0.23242	0.220354	0.254706	0.451391	0.989603	0.985802	0.987423	0.986738	0.979401	0.988295	0.989297	0.98767	0.98205		7931	8871	7083	7322	8165	7626	7278	8256	13029	26828	26623	26505	26892	25951	26643	26395	26949	26230
642.917	0.242644	0.282428	0.210608	0.214508	0.256979	0.231188	0.225141	0.251333	0.448376	0.978055	0.987158	0.983178	0.989067	0.984245	0.979746	0.979603	0.983678	0.978412		7941	8917	7070	7260	8146	7595	7397	8170	12954	26537	26657	26399	26951	26070	26429	26155	26848	26140
643.683	0.241615	0.282349	0.209769	0.215255	0.257345	0.229598	0.223411	0.253686	0.451472	0.986825	0.984685	0.982978	0.98583	0.983512	0.97667	0.994911	0.985575	0.980555		7915	8915	7049	7279	8155	7555	7354	8230	13031	26758	26595	26394	26869	26052	26352	26534	26896	26193
644.45	0.24296	0.280084	0.209689	0.215727	0.257061	0.234289	0.224014	0.253255	0.44528	0.983253	0.986919	0.982176	0.992461	0.982006	0.977349	0.985702	0.989567	0.98581		7949	8858	7047	7291	8148	7673	7369	8219	12877	26668	26651	26374	27037	26015	26369	26306	26997	26323
645.217	0.243316	0.280998	0.209529	0.218127	0.255924	0.231387	0.223652	0.252902	0.452919	0.986746	0.984087	0.990427	0.980028	0.983472	0.987696	0.984975	0.984666	0.98298		7958	8881	7043	7352	8120	7600	7360	8210	13067	26756	26580	26580	26722	26051	26628	26288	26873	26253
645.983	0.242802	0.278773	0.209529	0.218481	0.260834	0.23246	0.22494	0.253843	0.452477	0.982618	0.985483	0.98466	0.988159	0.984449	0.988375	0.980128	0.995297	0.983263		7945	8825	7043	7361	8241	7627	7392	8234	13056	26652	26615	26436	26928	26075	26645	26168	27142	26260
646.75	0.243711	0.283858	0.209209	0.213524	0.254261	0.234408	0.223371	0.254039	0.448215	0.985357	0.988275	0.983979	0.980857	0.989293	0.987176	0.981017	0.978422	0.984274		7968	8953	7035	7235	8079	7676	7353	8239	12950	26721	26685	26419	26743	26194	26615	26190	26715	26285
647.517	0.24205	0.284772	0.210329	0.21557	0.256939	0.234607	0.224417	0.252235	0.449099	0.978888	0.984725	0.980534	0.989343	0.981477	0.996964	0.987075	0.982453	0.984921		7926	8976	7063	7287	8145	7681	7379	8193	12972	26558	26596	26333	26958	26002	26860	26340	26817	26301
648.283	0.242841	0.281077	0.20825	0.215334	0.256614	0.233056	0.22313	0.255569	0.446084	0.984761	0.981016	0.987303	0.975134	0.984652	0.981144	0.984975	0.989606	0.981161		7946	8883	7011	7281	8137	7642	7347	8278	12897	26706	26503	26502	26598	26080	26464	26288	26998	26208
649.05	0.243316	0.280919	0.212407	0.215491	0.257182	0.232778	0.222969	0.252784	0.450346	0.984801	0.982651	0.987624	0.983186	0.984205	0.990213	0.991518	0.988816	0.992966		7958	8879	7115	7285	8151	7635	7343	8207	13003	26707	26544	26510	26802	26069	26691	26450	26978	26500
649.817	0.244977	0.284574	0.210648	0.21553	0.260104	0.232659	0.224779	0.251725	0.448456	0.981745	0.987198	0.977771	0.978608	0.984245	0.986098	0.995557	0.988776	0.975501		8000	8971	7071	7286	8223	7632	7388	8180	12956	26630	26658	26264	26686	26070	26588	26550	26977	26068
650.583	0.241022	0.284494	0.20813	0.216632	0.258318	0.232659	0.220837	0.254588	0.448255	0.983968	0.983648	0.988985	0.983857	0.972643	0.985179	0.989054	0.987512	0.985285		7900	8969	7008	7314	8179	7632	7290	8253	12951	26686	26569	26544	26819	25785	26565	26389	26945	26310
651.35	0.241892	0.279766	0.209889	0.218323	0.257426	0.228684	0.225825	0.253059	0.447893	0.978213	0.980936	0.984459	0.98887	0.984123	0.989294	0.980734	0.985615	0.986902		7922	8850	7052	7357	8157	7532	7414	8214	12942	26541	26501	26431	26946	26067	26668	26183	26897	26350
652.117	0.2447	0.283104	0.209169	0.213367	0.256858	0.23405	0.224859	0.25349	0.450346	0.976745	0.986041	0.985621	0.987054	0.981314	0.990852	0.982309	0.986326	0.978331		7993	8934	7034	7231	8143	7667	7390	8225	13003	26504	26629	26460	26900	25998	26707	26222	26915	26138
652.883	0.239954	0.278694	0.209689	0.217183	0.260104	0.230035	0.226026	0.253216	0.454527	0.982896	0.988155	0.980695	0.980936	0.977813	0.99233	0.981421	0.987551	0.985082		7873	8823	7047	7328	8223	7566	7419	8218	13107	26659	26682	26337	26745	25912	26744	26200	26946	26305
653.65	0.243355	0.284216	0.211528	0.217615	0.259942	0.231506	0.22321	0.251569	0.448537	0.987142	0.983409	0.983018	0.985554	0.978994	0.98474	0.97819	0.98435	0.986214		7959	8962	7093	7339	8219	7603	7349	8176	12958	26766	26563	26395	26862	25941	26554	26120	26865	26333
654.417	0.241932	0.282587	0.210289	0.217301	0.258156	0.232937	0.223652	0.253725	0.449863	0.984285	0.987118	0.986662	0.98437	0.983879	0.983621	0.982673	0.976091	0.980231		7923	8921	7062	7331	8175	7639	7360	8231	12991	26694	26656	26486	26832	26061	26526	26231	26656	26185
655.183	0.241773	0.281594	0.210289	0.216868	0.257304	0.234328	0.223411	0.249804	0.452075	0.983134	0.987836	0.978532	0.990172	0.985426	0.985139	0.982229	0.991978	0.978412		7919	8896	7062	7320	8154	7674	7354	8131	13046	26665	26674	26283	26979	26099	26564	26220	27058	26140
655.95	0.242485	0.28509	0.210448	0.216711	0.261321	0.233255	0.223411	0.252353	0.452034	0.983491	0.97631	0.977811	0.9792	0.984245	0.982822	0.985904	0.983165	0.98294		7937	8984	7066	7316	8253	7647	7354	8196	13045	26674	26385	26265	26701	26070	26506	26311	26835	26252
656.717	0.243	0.283858	0.209969	0.2138	0.259779	0.233772	0.22506	0.253843	0.451029	0.985515	0.98652	0.992951	0.978686	0.986688	0.991411	0.983117	0.986326	0.982616		7950	8953	7054	7242	8215	7660	7395	8234	13020	26725	26641	26643	26688	26130	26721	26242	26915	26244
657.483	0.24209	0.281395	0.212287	0.216239	0.259901	0.234567	0.223612	0.254941	0.449863	0.980872	0.986959	0.986943	0.981252	0.97708	0.985858	0.983804	0.990831	0.989004		7927	8891	7112	7304	8218	7680	7359	8262	12991	26608	26652	26493	26753	25894	26582	26259	27029	26402
658.25	0.241615	0.282905	0.209249	0.216868	0.261281	0.230353	0.22313	0.253373	0.449823	0.981468	0.991226	0.98458	0.996053	0.988886	0.9843	0.978351	0.977751	0.986214		7915	8929	7036	7320	8252	7574	7347	8222	12990	26623	26759	26434	27128	26184	26543	26124	26698	26333
659.017	0.242011	0.282667	0.211208	0.218402	0.256533	0.231069	0.223451	0.254824	0.450105	0.980555	0.982931	0.982297	0.97991	0.980581	0.981624	0.984894	0.988776	0.982293		7925	8923	7085	7359	8135	7592	7355	8259	12997	26600	26551	26377	26719	25980	26476	26286	26977	26236
659.783	0.240706	0.282428	0.209209	0.218048	0.260023	0.229638	0.221521	0.250471	0.448617	0.985118	0.991625	0.982377	0.979002	0.986159	0.987296	0.984127	0.984034	0.977078		7892	8917	7035	7350	8221	7556	7307	8148	12960	26715	26769	26379	26696	26117	26618	26267	26857	26107
660.55	0.24292	0.281435	0.209769	0.217143	0.256006	0.235123	0.220434	0.254667	0.449381	0.983968	0.98664	0.985621	0.982041	0.98681	0.988215	0.985419	0.982256	0.990459		7948	8892	7049	7327	8122	7694	7280	8255	12979	26686	26644	26460	26773	26133	26641	26299	26812	26438
661.317	0.241259	0.281475	0.20781	0.214586	0.26197	0.2325	0.223411	0.253137	0.44729	0.982341	0.987357	0.993592	0.985159	0.986321	0.984819	0.984612	0.981031	0.981565		7906	8893	7000	7262	8269	7628	7354	8216	12927	26645	26662	26659	26852	26121	26556	26279	26781	26218
662.083	0.244028	0.285289	0.211807	0.215688	0.257304	0.232738	0.223532	0.255333	0.452034	0.978967	0.98317	0.985381	0.984173	0.981151	0.986617	0.989458	0.989685	0.987427		7976	8989	7100	7290	8154	7634	7357	8272	13045	26560	26557	26454	26827	25994	26601	26399	27000	26363
662.85	0.238728	0.284017	0.209089	0.212659	0.258927	0.233096	0.225784	0.251412	0.44926	0.980753	0.989431	0.984099	0.988356	0.984123	0.990892	0.977745	0.984983	0.983951		7842	8957	7032	7213	8194	7643	7413	8172	12976	26605	26714	26422	26933	26067	26708	26109	26881	26277
663.617	0.242762	0.28211	0.210928	0.214665	0.256736	0.231705	0.223854	0.25298	0.45111	0.988015	0.986799	0.98454	0.978331	0.978302	0.979506	0.986752	0.988302	0.98674		7944	8909	7078	7264	8140	7608	7365	8212	13022	26788	26648	26433	26679	25924	26423	26332	26965	26346
664.383	0.242248	0.284415	0.20881	0.216632	0.260794	0.228565	0.226267	0.250118	0.44918	0.986944	0.988434	0.983058	0.984528	0.984205	0.99189	0.980573	0.984666	0.985163		7931	8967	7025	7314	8240	7529	7425	8139	12974	26761	26689	26396	26836	26069	26733	26179	26873	26307
665.15	0.243949	0.279766	0.209769	0.216711	0.258318	0.232699	0.22317	0.254784	0.449461	0.988214	0.990708	0.97753	0.980936	0.990474	0.991651	0.981986	0.97866	0.986295		7974	8850	7049	7316	8179	7633	7348	8258	12981	26793	26746	26258	26745	26223	26727	26214	26721	26335
665.917	0.243988	0.283183	0.212447	0.216121	0.261402	0.233454	0.222405	0.250078	0.454206	0.98365	0.991705	0.97725	0.98812	0.982332	0.988215	0.978796	0.982809	0.987185		7975	8936	7116	7301	8255	7652	7329	8138	13099	26678	26771	26251	26927	26023	26641	26135	26826	26357
666.683	0.243791	0.280839	0.211048	0.21439	0.259049	0.233891	0.228439	0.256353	0.447089	0.98246	0.987198	0.986182	0.989777	0.981599	0.983941	0.990872	0.987077	0.985123		7970	8877	7081	7257	8197	7663	7479	8298	12922	26648	26658	26474	26969	26005	26534	26434	26934	26306
667.45	0.243632	0.283223	0.210289	0.216789	0.25702	0.234885	0.222566	0.253686	0.450909	0.984761	0.986839	0.987103	0.981962	0.979604	0.983421	0.986268	0.983125	0.981565		7966	8937	7062	7318	8147	7688	7333	8230	13017	26706	26649	26497	26771	25956	26521	26320	26834	26218
668.217	0.242209	0.284295	0.20881	0.216435	0.259333	0.232579	0.225704	0.257961	0.448054	0.983333	0.982213	0.983418	0.979357	0.979401	0.979786	0.980411	0.991227	0.989044		7930	8964	7025	7309	8204	7630	7411	8339	12946	26670	26533	26405	26705	25951	26430	26175	27039	26403
668.983	0.24383	0.282945	0.210129	0.213721	0.26051	0.233295	0.22502	0.252	0.447893	0.978452	0.984885	0.979693	0.980818	0.989782	0.983142	0.984531	0.989567	0.989206		7971	8930	7058	7240	8233	7648	7394	8187	12942	26547	26600	26312	26742	26206	26514	26277	26997	26407
669.75	0.244067	0.281634	0.209889	0.215098	0.260956	0.234487	0.222365	0.252353	0.444998	0.991547	0.984845	0.978211	0.988514	0.979116	0.98442	0.981582	0.983916	0.980393		7977	8897	7052	7275	8244	7678	7328	8196	12870	26877	26599	26275	26937	25944	26546	26204	26854	26189
670.517	0.243237	0.281197	0.209969	0.215845	0.260226	0.233692	0.22498	0.254549	0.450627	0.98115	0.991425	0.985781	0.984844	0.981681	0.982343	0.986954	0.986208	0.987427		7956	8886	7054	7294	8226	7658	7393	8252	13010	26615	26764	26464	26844	26007	26494	26337	26912	26363
671.283	0.246045	0.280601	0.212127	0.215766	0.260956	0.235481	0.224698	0.252118	0.454125	0.984523	0.983768	0.978852	0.982949	0.986321	0.991611	0.981219	0.984192	0.987912		8027	8871	7108	7292	8244	7703	7386	8190	13097	26700	26572	26291	26796	26121	26726	26195	26861	26375
672.05	0.244621	0.285368	0.211568	0.2138	0.259414	0.236674	0.225664	0.253333	0.449783	0.978094	0.988115	0.981656	0.983462	0.982006	0.994128	0.979886	0.987472	0.995553		7991	8991	7094	7242	8206	7733	7410	8221	12989	26538	26681	26361	26809	26015	26789	26162	26944	26564
672.817	0.243	0.28223	0.209449	0.214508	0.261037	0.23409	0.223854	0.253255	0.450386	0.98115	0.987477	0.98462	0.989067	0.983268	0.983581	0.982835	0.982849	0.983668		7950	8912	7041	7260	8246	7668	7365	8219	13004	26615	26665	26435	26951	26046	26525	26235	26827	26270
673.583	0.245373	0.28215	0.20857	0.214822	0.260185	0.233533	0.222285	0.252196	0.449662	0.987976	0.988873	0.981856	0.979476	0.976836	0.985618	0.988085	0.99016	0.980433		8010	8910	7019	7268	8225	7654	7326	8192	12986	26787	26700	26366	26708	25888	26576	26365	27012	26190
674.35	0.24557	0.280283	0.211847	0.218323	0.258359	0.231387	0.224698	0.252118	0.444838	0.980952	0.996411	0.980254	0.984567	0.979238	0.973953	0.97924	0.983797	0.991429		8015	8863	7101	7357	8180	7600	7386	8190	12866	26610	26889	26326	26837	25947	26284	26146	26851	26462
675.117	0.241655	0.283421	0.212287	0.21616	0.259779	0.235521	0.223813	0.255412	0.452557	0.986785	0.991505	0.990427	0.988949	0.981681	0.980705	0.984289	0.983165	0.98104		7916	8942	7112	7302	8215	7704	7364	8274	13058	26757	26766	26580	26948	26007	26453	26271	26835	26205
675.883	0.24652	0.284216	0.211528	0.217812	0.259049	0.233692	0.227957	0.252275	0.452396	0.980277	0.982891	0.983899	0.979081	0.980907	0.986298	0.988449	0.991227	0.980312		8039	8962	7093	7344	8197	7658	7467	8194	13054	26593	26550	26417	26698	25988	26593	26374	27039	26187
676.65	0.243355	0.283858	0.211328	0.216986	0.262011	0.235084	0.225664	0.251608	0.450064	0.977698	0.988953	0.972764	0.988396	0.976144	0.991171	0.985702	0.990515	0.981323		7959	8953	7088	7323	8270	7693	7410	8177	12996	26528	26702	26139	26934	25871	26715	26306	27021	26212
677.417	0.243395	0.284812	0.210289	0.217851	0.259576	0.232261	0.227031	0.258431	0.452557	0.989087	0.987158	0.984059	0.993093	0.98567	0.987895	0.988974	0.995179	0.987104		7960	8977	7062	7345	8210	7622	7444	8351	13058	26815	26657	26421	27053	26105	26633	26387	27139	26355
678.183	0.248695	0.285011	0.210608	0.217576	0.25986	0.233533	0.227192	0.254314	0.44926	0.986626	0.985124	0.979373	0.980463	0.982535	0.991091	0.990024	0.980952	0.98581		8094	8982	7070	7338	8217	7654	7448	8246	12976	26753	26606	26304	26733	26028	26713	26413	26779	26323
678.95	0.246717	0.284216	0.212607	0.217969	0.260307	0.232222	0.226307	0.251882	0.451391	0.982896	0.989511	0.98482	0.987686	0.982169	0.983821	0.985298	0.985062	0.982738		8044	8962	7120	7348	8228	7621	7426	8184	13029	26659	26716	26440	26916	26019	26531	26296	26883	26247
679.717	0.243593	0.284097	0.213366	0.219582	0.259617	0.236117	0.224175	0.252588	0.449863	0.981626	0.984167	0.983018	0.984528	0.986729	0.981104	0.989499	0.989646	0.984961		7965	8959	7139	7389	8211	7719	7373	8202	12991	26627	26582	26395	26836	26131	26463	26400	26999	26302
680.483	0.243118	0.283819	0.207211	0.214508	0.259779	0.234885	0.224256	0.253804	0.447732	0.97992	0.984406	0.982337	0.986778	0.979401	0.978827	0.991801	0.986524	0.983304		7953	8952	6985	7260	8215	7688	7375	8233	12938	26584	26588	26378	26893	25951	26406	26457	26920	26261
681.25	0.24652	0.286361	0.209649	0.217733	0.262011	0.236117	0.226066	0.255294	0.450306	0.985436	0.984366	0.980134	0.982041	0.985833	0.989374	0.985581	0.980754	0.981727		8039	9016	7046	7342	8270	7719	7420	8271	13002	26723	26587	26323	26773	26109	26670	26303	26774	26222
682.017	0.245135	0.284653	0.211328	0.219228	0.261727	0.232858	0.226187	0.255765	0.450225	0.980317	0.993978	0.990948	0.977858	0.983146	0.986138	0.98857	0.988776	0.98205		8004	8973	7088	7380	8263	7637	7423	8283	13000	26594	26828	26593	26667	26043	26589	26377	26977	26230
682.783	0.245096	0.280998	0.210648	0.21915	0.261362	0.234964	0.223572	0.25298	0.453442	0.984126	0.985044	0.982817	0.979436	0.977854	0.973674	0.983925	0.990713	0.988195		8003	8881	7071	7378	8254	7690	7358	8212	13080	26690	26604	26390	26707	25913	26277	26262	27026	26382
683.55	0.243355	0.284931	0.210409	0.216199	0.26051	0.234527	0.224457	0.253843	0.448014	0.984801	0.975792	0.981175	0.972648	0.971422	0.982063	0.993497	0.984706	0.983587		7959	8980	7065	7303	8233	7679	7380	8234	12945	26707	26372	26349	26535	25755	26487	26499	26874	26268
684.317	0.244463	0.282627	0.210049	0.21911	0.260307	0.236435	0.22687	0.252078	0.452758	0.985674	0.988035	0.989746	0.980857	0.992754	0.980665	0.988085	0.988144	0.982495		7987	8922	7056	7377	8228	7727	7440	8189	13063	26729	26679	26563	26743	26279	26452	26365	26961	26241
685.083	0.244542	0.280998	0.20781	0.217576	0.264446	0.235203	0.223733	0.253569	0.448335	0.991944	0.973798	0.979733	0.982357	0.982698	0.985259	0.9876	0.991385	0.98197		7989	8881	7000	7338	8330	7696	7362	8227	12953	26887	26322	26313	26781	26032	26567	26353	27043	26228
685.85	0.244502	0.282945	0.211927	0.218009	0.260266	0.23731	0.223854	0.253412	0.451874	0.990198	0.983768	0.981496	0.983857	0.983716	0.988335	0.984935	0.980675	0.987063		7988	8930	7103	7349	8227	7749	7365	8223	13041	26843	26572	26357	26819	26057	26644	26287	26772	26354
686.617	0.243949	0.286798	0.209809	0.215806	0.260875	0.23568	0.227072	0.252941	0.450507	0.983253	0.99326	0.982777	0.97991	0.987828	0.981104	0.993093	0.984113	0.991308		7974	9027	7050	7293	8242	7708	7445	8211	13007	26668	26810	26389	26719	26158	26463	26489	26859	26459
687.383	0.246203	0.282547	0.209449	0.21616	0.260631	0.233533	0.227876	0.249725	0.45111	0.991706	0.983808	0.976209	0.980423	0.985914	0.983341	0.9855	0.982532	0.978493		8031	8920	7041	7302	8236	7654	7465	8129	13022	26881	26573	26225	26732	26111	26519	26301	26819	26142
688.15	0.244819	0.285487	0.209369	0.218756	0.264324	0.235759	0.227031	0.257529	0.456176	0.980991	0.977866	0.974366	0.985909	0.980622	0.988535	0.986066	0.984232	0.985648		7996	8994	7039	7368	8327	7710	7444	8328	13148	26611	26424	26179	26871	25981	26649	26315	26862	26319
688.917	0.244858	0.287315	0.214086	0.218599	0.262823	0.234448	0.222687	0.25098	0.45304	0.987142	0.995174	0.989506	0.991632	0.99027	0.991211	0.986672	0.98684	0.984193		7997	9040	7157	7364	8290	7677	7336	8161	13070	26766	26858	26557	27016	26218	26716	26330	26928	26283
689.683	0.246124	0.284375	0.212447	0.218441	0.260388	0.235521	0.226629	0.255412	0.454768	0.984999	0.994257	0.982857	0.990961	0.977447	0.985858	0.985783	0.984074	0.989974		8029	8966	7116	7360	8230	7704	7434	8274	13113	26712	26835	26391	26999	25903	26582	26308	26858	26426
690.45	0.244067	0.286679	0.211807	0.219504	0.259982	0.235402	0.227796	0.256078	0.453723	0.982896	0.989072	0.986983	0.993132	0.982495	0.982422	0.98239	0.983323	0.984193		7977	9024	7100	7387	8220	7701	7463	8291	13087	26659	26705	26494	27054	26027	26496	26224	26839	26283
691.217	0.246164	0.285606	0.211847	0.217222	0.261524	0.234686	0.225704	0.253255	0.451552	0.990357	0.984087	0.980334	0.985278	0.980134	0.984899	0.994669	0.985813	0.982616		8030	8997	7101	7329	8258	7683	7411	8219	13033	26847	26580	26328	26855	25969	26558	26528	26902	26244
691.983	0.246401	0.282388	0.212607	0.219386	0.262539	0.234448	0.226388	0.256196	0.450064	0.986468	0.988873	0.976809	0.985633	0.983024	0.984979	0.988368	0.994191	0.982738		8036	8916	7120	7384	8283	7677	7428	8294	12996	26749	26700	26240	26864	26040	26560	26372	27114	26247
692.75	0.243197	0.284494	0.210009	0.216435	0.264162	0.234726	0.225704	0.256863	0.453683	0.993928	0.995852	0.985981	0.979239	0.984245	0.989374	0.988368	0.988421	0.985244		7955	8969	7055	7309	8323	7684	7411	8311	13086	26937	26875	26469	26702	26070	26670	26372	26968	26309
693.517	0.245531	0.286401	0.212567	0.219189	0.264162	0.234567	0.226508	0.253333	0.454005	0.980674	0.990987	0.990107	0.982476	0.988683	0.977189	0.976009	0.99423	0.981687		8014	9017	7119	7379	8323	7680	7431	8221	13094	26603	26753	26572	26784	26179	26365	26066	27115	26221
694.283	0.245808	0.285169	0.20869	0.218717	0.261281	0.236753	0.224578	0.254235	0.450426	0.98623	0.987238	0.979052	0.985594	0.979075	0.980825	0.987762	0.990634	0.98104		8021	8986	7022	7367	8252	7735	7383	8244	13005	26743	26659	26296	26863	25943	26456	26357	27024	26205
695.05	0.244582	0.284693	0.209209	0.217851	0.25986	0.23254	0.225221	0.252627	0.446406	0.988452	0.982931	0.981976	0.98512	0.981843	0.981024	0.977907	0.991424	0.976229		7990	8974	7035	7345	8217	7629	7399	8203	12905	26799	26551	26369	26851	26011	26461	26113	27044	26086
695.817	0.247034	0.284375	0.212607	0.218835	0.261402	0.235799	0.226267	0.253059	0.44926	0.981468	0.989312	0.973725	0.979397	0.978546	0.982542	0.985016	0.980517	0.98104		8052	8966	7120	7370	8255	7711	7425	8214	12976	26623	26711	26163	26706	25930	26499	26289	26768	26205
696.583	0.243276	0.284931	0.212247	0.216553	0.262214	0.235243	0.229807	0.252235	0.448778	0.982499	0.99322	0.981215	0.982712	0.985141	0.987136	0.981744	0.986247	0.98488		7957	8980	7111	7312	8275	7697	7513	8193	12964	26649	26809	26350	26790	26092	26614	26208	26913	26300
697.35	0.244582	0.284931	0.209609	0.216081	0.25913	0.233812	0.225664	0.254235	0.445601	0.98238	0.99326	0.987103	0.982397	0.982576	0.990652	0.983279	0.990476	0.983344		7990	8980	7045	7300	8199	7661	7410	8244	12885	26646	26810	26497	26782	26029	26702	26246	27020	26262
698.117	0.248853	0.285289	0.212167	0.216868	0.262498	0.235839	0.225664	0.254078	0.451673	0.989603	0.986919	0.982297	0.978844	0.982006	0.990292	0.984046	0.984232	0.980312		8098	8989	7109	7320	8282	7712	7410	8240	13036	26828	26651	26377	26692	26015	26693	26265	26862	26187
698.883	0.246559	0.284852	0.212247	0.219386	0.262336	0.235362	0.228359	0.253059	0.452436	0.985674	0.990548	0.978932	0.979989	0.981273	0.987136	0.986429	0.989527	0.984234		8040	8978	7111	7384	8278	7700	7477	8214	13055	26729	26742	26293	26721	25997	26614	26324	26996	26284
699.65	0.24735	0.288745	0.210528	0.215885	0.262173	0.235481	0.226428	0.254275	0.45119	0.98996	0.976988	0.982857	0.983225	0.983146	0.99205	0.987399	0.987038	0.987872		8060	9076	7068	7295	8274	7703	7429	8245	13024	26837	26402	26391	26803	26043	26737	26348	26933	26374
700.417	0.247429	0.287434	0.210808	0.21734	0.263228	0.235839	0.2286	0.250745	0.454286	0.988214	0.986161	0.984219	0.98958	0.985263	0.989453	0.984208	0.994862	0.978776		8062	9043	7075	7332	8300	7712	7483	8155	13101	26793	26632	26425	26964	26095	26672	26269	27131	26149
701.183	0.245689	0.285169	0.211088	0.217694	0.263553	0.233812	0.225583	0.253961	0.45115	0.987539	0.981694	0.988585	0.992856	0.984449	0.982782	0.9876	0.989409	0.983182		8018	8986	7082	7341	8308	7661	7408	8237	13023	26776	26520	26534	27047	26075	26505	26353	26993	26258
701.95	0.245531	0.284574	0.212407	0.220487	0.262701	0.236395	0.228319	0.253529	0.457261	0.990158	0.981734	0.978972	0.983186	0.993283	0.97675	0.991437	0.987749	0.986255		8014	8971	7115	7412	8287	7726	7476	8226	13175	26842	26521	26294	26802	26292	26354	26448	26951	26334
702.717	0.243158	0.284812	0.210488	0.217065	0.263594	0.235084	0.228479	0.254196	0.452436	0.975356	0.988833	0.980134	0.979713	0.977284	0.986657	0.98857	0.981544	0.985204		7954	8977	7067	7325	8309	7693	7480	8243	13055	26469	26699	26323	26714	25899	26602	26377	26794	26308
703.483	0.246757	0.287156	0.211368	0.217301	0.261646	0.236117	0.226307	0.252078	0.4532	0.980396	0.989391	0.986582	0.987843	0.98396	0.990053	0.992326	0.983955	0.982293		8045	9036	7089	7331	8261	7719	7426	8189	13074	26596	26713	26484	26920	26063	26687	26470	26855	26236
704.25	0.245689	0.288387	0.20885	0.218323	0.260794	0.233772	0.222888	0.253216	0.450306	0.983412	0.98313	0.976409	0.98883	0.987339	0.986417	0.984127	0.982414	0.993208		8018	9067	7026	7357	8240	7660	7341	8218	13002	26672	26556	26230	26945	26146	26596	26267	26816	26506
705.017	0.244582	0.284931	0.211208	0.217694	0.262863	0.235282	0.22502	0.256588	0.455251	0.988214	0.992183	0.974887	0.980857	0.982617	0.983221	0.99277	0.995139	0.989974		7990	8980	7085	7341	8291	7698	7394	8304	13125	26793	26783	26192	26743	26030	26516	26481	27138	26426
705.783	0.246164	0.28505	0.211807	0.218717	0.261889	0.234289	0.224497	0.255765	0.454326	0.98865	0.995972	0.986783	0.983344	0.982983	0.978508	0.99067	0.984904	0.984719		8030	8983	7100	7367	8267	7673	7381	8283	13102	26804	26878	26489	26806	26039	26398	26429	26879	26296
706.55	0.24652	0.287394	0.211088	0.219346	0.261402	0.235879	0.228842	0.253608	0.455814	0.986944	0.981774	0.989146	0.980226	0.983268	0.989094	0.991114	0.988065	0.983668		8039	9042	7082	7383	8255	7713	7489	8228	13139	26761	26522	26548	26727	26046	26663	26440	26959	26270
707.317	0.249881	0.285527	0.211408	0.21793	0.261646	0.237071	0.224779	0.254824	0.450466	0.985277	0.981455	0.986582	0.980226	0.983757	0.989134	0.984087	0.990318	0.984759		8124	8995	7090	7347	8261	7743	7388	8259	13006	26719	26514	26484	26727	26058	26664	26266	27016	26297
708.083	0.245808	0.288626	0.213087	0.220212	0.262741	0.236117	0.226146	0.252588	0.450788	0.98361	0.984087	0.985621	0.98812	0.991939	0.982063	0.984935	0.987472	0.991066		8021	9073	7132	7405	8288	7719	7422	8202	13014	26677	26580	26460	26927	26259	26487	26287	26944	26453
708.85	0.245926	0.287593	0.211887	0.21734	0.261727	0.234885	0.224497	0.254431	0.453562	0.981507	0.989431	0.980654	0.97916	0.981477	0.988694	0.983804	0.987947	0.986538		8024	9047	7102	7332	8263	7688	7381	8249	13083	26624	26714	26336	26700	26002	26653	26259	26956	26341
709.617	0.245452	0.285646	0.210329	0.216199	0.264162	0.23568	0.227393	0.253882	0.448537	0.973729	0.975832	0.985781	0.984094	0.981558	0.977349	0.984208	0.987393	0.975946		8012	8998	7063	7303	8323	7708	7453	8235	12958	26428	26373	26464	26825	26004	26369	26269	26942	26079
710.383	0.24909	0.286759	0.209969	0.217104	0.262133	0.234607	0.226348	0.253647	0.450105	0.983849	0.982731	0.975728	0.984094	0.980418	0.987416	0.988731	0.993124	0.986983		8104	9026	7054	7326	8273	7681	7427	8229	12997	26683	26546	26213	26825	25976	26621	26381	27087	26352
711.15	0.247864	0.284891	0.211368	0.218992	0.261321	0.237707	0.226589	0.252078	0.450949	0.984563	0.986879	0.983298	0.990251	0.97765	0.992729	0.96987	0.987591	0.981404		8073	8979	7089	7374	8253	7759	7433	8189	13018	26701	26650	26402	26981	25908	26754	25914	26947	26214
711.917	0.246005	0.280482	0.212767	0.218284	0.263066	0.236713	0.226629	0.254392	0.452718	0.983134	0.985164	0.97765	0.978844	0.978424	0.985099	0.985945	0.987788	0.980595		8026	8868	7124	7356	8296	7734	7434	8248	13062	26665	26607	26261	26692	25927	26563	26312	26952	26194
712.683	0.24735	0.285885	0.210728	0.21974	0.264243	0.236753	0.230209	0.253373	0.45308	0.988968	0.986241	0.979813	0.983107	0.9851	0.994567	0.983238	0.993795	0.983344		8060	9004	7073	7393	8325	7735	7523	8222	13071	26812	26634	26315	26800	26091	26800	26245	27104	26262
713.45	0.2447	0.28362	0.211168	0.218048	0.265014	0.236554	0.22679	0.250941	0.447612	0.98738	0.982931	0.980895	0.980265	0.980011	0.986298	0.983521	0.983204	0.985851		7993	8947	7084	7350	8344	7730	7438	8160	12935	26772	26551	26342	26728	25966	26593	26252	26836	26324
714.217	0.248102	0.285686	0.210568	0.217969	0.261037	0.236872	0.229364	0.255882	0.453803	0.985079	0.994337	0.980775	0.984133	0.975208	0.978947	0.986268	0.983007	0.983223		8079	8999	7069	7348	8246	7738	7502	8286	13089	26714	26837	26339	26826	25848	26409	26320	26831	26259
714.983	0.246322	0.28509	0.209329	0.217655	0.262579	0.235282	0.228882	0.254667	0.456296	0.981507	0.982253	0.973926	0.985278	0.984489	0.989054	0.978715	0.986326	0.992885		8034	8984	7038	7340	8284	7698	7490	8255	13151	26624	26534	26168	26855	26076	26662	26133	26915	26498
715.75	0.245135	0.287752	0.209489	0.219582	0.261199	0.233851	0.229606	0.25349	0.449984	0.981229	0.977706	0.993151	0.979002	0.97537	0.988375	0.982269	0.980043	0.981363		8004	9051	7042	7389	8250	7662	7508	8225	12994	26617	26420	26648	26696	25852	26645	26221	26756	26213
716.517	0.246994	0.284454	0.212927	0.218363	0.264405	0.234925	0.226508	0.256745	0.451351	0.985118	0.984087	0.986983	0.985041	0.982332	0.990532	0.990872	0.985892	0.987993		8051	8968	7128	7358	8329	7689	7431	8308	13028	26715	26580	26494	26849	26023	26699	26434	26904	26377
717.283	0.245254	0.286798	0.212487	0.220251	0.262701	0.236515	0.227152	0.255373	0.450547	0.981348	0.976669	0.975928	0.981962	0.983472	0.983541	0.991841	0.982453	0.98868		8007	9027	7117	7406	8287	7729	7447	8273	13008	26620	26394	26218	26771	26051	26524	26458	26817	26394
718.05	0.248813	0.284613	0.211088	0.218205	0.265541	0.2356	0.226066	0.253608	0.450627	0.982579	0.987397	0.982737	0.981923	0.979197	0.989493	0.987358	0.985141	0.97728		8097	8972	7082	7354	8357	7706	7420	8228	13010	26651	26663	26388	26770	25946	26673	26347	26885	26112
718.817	0.244779	0.287394	0.212887	0.2197	0.264527	0.237667	0.228801	0.252706	0.452115	0.981864	0.986041	0.985901	0.989777	0.985833	0.986497	0.974635	0.986129	0.986174		7995	9042	7127	7392	8332	7758	7488	8205	13047	26633	26629	26467	26969	26109	26598	26032	26910	26332
719.583	0.246005	0.28648	0.213246	0.21852	0.262539	0.235441	0.225463	0.251216	0.451472	0.978412	0.97986	0.983698	0.984567	0.98795	0.982343	0.988004	0.990397	0.97825		8026	9019	7136	7362	8283	7702	7405	8167	13031	26546	26474	26412	26837	26161	26494	26363	27018	26136
720.35	0.247152	0.288268	0.214765	0.217301	0.264567	0.237787	0.227072	0.252745	0.455291	0.980714	0.987318	0.98502	0.984488	0.97594	0.985099	0.980532	0.985852	0.982091		8055	9064	7174	7331	8333	7761	7445	8206	13126	26604	26661	26445	26835	25866	26563	26178	26903	26231
721.117	0.249169	0.283342	0.209849	0.218205	0.264162	0.23878	0.226669	0.252902	0.449702	0.981428	0.985004	0.979893	0.979476	0.982983	0.974553	0.993578	0.978936	0.987993		8106	8940	7051	7354	8323	7786	7435	8210	12987	26622	26603	26317	26708	26039	26299	26501	26728	26377
721.883	0.244977	0.286997	0.214286	0.218166	0.262214	0.233533	0.22498	0.255255	0.451271	0.983214	0.995095	0.978331	0.983699	0.99601	0.981104	0.986914	0.98273	0.987791		8000	9032	7162	7353	8275	7654	7393	8270	13026	26667	26856	26278	26815	26359	26463	26336	26824	26372
722.65	0.246322	0.2895	0.212927	0.217183	0.26404	0.236952	0.228278	0.253059	0.453522	0.984603	0.981295	0.985861	0.992382	0.990718	0.990133	0.981098	0.98929	0.989772		8034	9095	7128	7328	8320	7740	7475	8214	13082	26702	26510	26466	27035	26229	26689	26192	26990	26421
723.417	0.248181	0.286798	0.212927	0.218087	0.264283	0.236316	0.227916	0.253529	0.452999	0.985039	0.991705	0.978492	0.981962	0.986729	0.982383	0.988408	0.984587	0.983668		8081	9027	7128	7351	8326	7724	7466	8226	13069	26713	26771	26282	26771	26131	26495	26373	26871	26270
724.183	0.247667	0.284256	0.211408	0.21734	0.262579	0.236316	0.225101	0.25051	0.450667	0.98373	0.98636	0.984299	0.988159	0.987461	0.983701	0.982794	0.987314	0.984638		8068	8963	7090	7332	8284	7724	7396	8149	13011	26680	26637	26427	26928	26149	26528	26234	26940	26294
724.95	0.24644	0.288586	0.212487	0.217301	0.264892	0.237469	0.225463	0.252392	0.450587	0.986984	0.985882	0.977891	0.986857	0.984408	0.989414	0.982309	0.986998	0.982859		8037	9072	7117	7331	8341	7753	7405	8197	13009	26762	26625	26267	26895	26074	26671	26222	26932	26250
725.717	0.246203	0.287911	0.212247	0.217733	0.267124	0.235203	0.227957	0.254	0.453321	0.98738	0.983768	0.984299	0.977858	0.98107	0.983341	0.979967	0.983876	0.98484		8031	9055	7111	7342	8396	7696	7467	8238	13077	26772	26572	26427	26667	25992	26519	26164	26853	26299
726.483	0.246638	0.284812	0.213366	0.217891	0.263675	0.237349	0.224417	0.254588	0.451954	0.989008	0.980498	0.99263	0.98658	0.981314	0.979906	0.993538	0.984074	0.991712		8042	8977	7139	7346	8311	7750	7379	8253	13043	26813	26490	26635	26888	25998	26433	26500	26858	26469
727.25	0.251028	0.288229	0.211488	0.219622	0.26262	0.236833	0.22679	0.252078	0.45509	0.981666	0.985284	0.986182	0.984607	0.986566	0.996125	0.991599	0.98605	0.983708		8153	9063	7092	7390	8285	7737	7438	8189	13121	26628	26610	26474	26838	26127	26839	26452	26908	26271
728.017	0.24648	0.289857	0.212847	0.220094	0.26615	0.234686	0.227836	0.253804	0.455412	0.977737	0.989671	0.983418	0.985712	0.989293	0.982023	0.982875	0.981663	0.986295		8038	9104	7126	7402	8372	7683	7464	8233	13129	26529	26720	26405	26866	26194	26486	26236	26797	26335
728.783	0.248774	0.289063	0.210089	0.216947	0.263918	0.23731	0.229686	0.254392	0.459714	0.985912	0.988993	0.981816	0.975292	0.982576	0.986218	0.985419	0.986247	0.992966		8096	9084	7057	7322	8317	7749	7510	8248	13236	26735	26703	26365	26602	26029	26591	26299	26913	26500
729.55	0.24648	0.285169	0.212247	0.217458	0.265541	0.238502	0.226227	0.252431	0.455934	0.983531	0.986919	0.982337	0.987607	0.986159	0.989453	0.986227	0.988697	0.98391		8038	8986	7111	7335	8357	7779	7424	8198	13142	26675	26651	26378	26914	26117	26672	26319	26975	26276
730.317	0.249881	0.286163	0.210688	0.219779	0.260915	0.237826	0.226991	0.252549	0.452195	0.98119	0.989312	0.98462	0.985357	0.987624	0.994767	0.977786	0.985022	0.984193		8124	9011	7072	7394	8243	7762	7443	8201	13049	26616	26711	26435	26857	26153	26805	26110	26882	26283
731.083	0.248774	0.286957	0.213007	0.221313	0.266028	0.239774	0.224256	0.253255	0.455492	0.987142	0.985523	0.977971	0.985791	0.994952	0.988015	0.97924	0.986603	0.98484		8096	9031	7130	7433	8369	7811	7375	8219	13131	26766	26616	26269	26868	26333	26636	26146	26922	26299
731.85	0.247904	0.288745	0.214006	0.218599	0.264811	0.23572	0.228037	0.253647	0.452316	0.986904	0.982931	0.97697	0.985712	0.98282	0.983661	0.983238	0.982809	0.980918		8074	9076	7155	7364	8339	7709	7469	8229	13052	26760	26551	26244	26866	26035	26527	26245	26826	26202
732.617	0.247943	0.28652	0.210968	0.218441	0.263959	0.240728	0.228761	0.254196	0.456336	0.984126	0.988474	0.98506	0.980502	0.984001	0.992769	0.989297	0.99178	0.980636		8075	9020	7079	7360	8318	7835	7487	8243	13152	26690	26690	26446	26734	26064	26755	26395	27053	26195
733.383	0.249842	0.286878	0.211528	0.218953	0.266596	0.233891	0.227836	0.253176	0.45316	0.976666	0.986161	0.980534	0.983581	0.985996	0.981264	0.992649	0.992333	0.984719		8123	9029	7093	7373	8383	7663	7464	8217	13073	26502	26632	26333	26812	26113	26467	26478	27067	26296
734.15	0.246124	0.284891	0.212447	0.219661	0.266069	0.238303	0.227755	0.251882	0.45115	0.983888	0.984765	0.979333	0.983304	0.987624	0.990652	0.9813	0.982058	0.984234		8029	8979	7116	7391	8370	7774	7462	8184	13023	26684	26597	26303	26805	26153	26702	26197	26807	26284
734.917	0.247073	0.288109	0.214326	0.219858	0.264892	0.235998	0.227514	0.253765	0.451351	0.986111	0.991346	0.98506	0.986896	0.98335	0.98466	0.985702	0.978857	0.988559		8053	9060	7163	7396	8341	7716	7456	8232	13028	26740	26762	26446	26896	26048	26552	26306	26726	26391
735.683	0.248576	0.28656	0.210488	0.218992	0.262904	0.238979	0.229002	0.25302	0.449743	0.972935	0.986241	0.986342	0.987093	0.978994	0.989853	0.994305	0.986524	0.978816		8091	9021	7067	7374	8292	7791	7493	8213	12988	26408	26634	26478	26901	25941	26682	26519	26920	26150
736.45	0.246164	0.288785	0.213526	0.220133	0.264446	0.23727	0.227031	0.252157	0.452517	0.993174	0.995653	0.982217	0.979476	0.982291	0.991051	0.982996	0.985101	0.977967		8030	9077	7143	7403	8330	7748	7444	8191	13057	26918	26870	26375	26708	26022	26712	26239	26884	26129
737.217	0.247192	0.289857	0.211807	0.217576	0.265866	0.236594	0.229204	0.251725	0.454969	0.988214	0.981734	0.976769	0.977344	0.98453	0.98458	0.986066	0.987196	0.981727		8056	9104	7100	7338	8365	7731	7498	8180	13118	26793	26521	26239	26654	26077	26550	26315	26937	26222
737.983	0.24826	0.286441	0.209849	0.222297	0.266515	0.237826	0.226669	0.255922	0.454849	0.983372	0.987158	0.980254	0.985436	0.983594	0.986857	0.987843	0.987472	0.984112		8083	9018	7051	7458	8381	7762	7435	8287	13115	26671	26657	26326	26859	26054	26607	26359	26944	26281
738.75	0.24909	0.28799	0.213326	0.218048	0.269193	0.237787	0.22687	0.253255	0.448939	0.981388	0.97986	0.980695	0.98441	0.983757	0.988615	0.991841	0.993242	0.983748		8104	9057	7138	7350	8447	7761	7440	8219	12968	26621	26474	26337	26833	26058	26651	26458	27090	26272
739.517	0.246757	0.286679	0.211568	0.220133	0.263472	0.237111	0.227072	0.252118	0.454005	0.980793	0.97974	0.987423	0.987528	0.97651	1	0.983642	0.9819	0.98108		8045	9024	7094	7403	8306	7744	7445	8190	13094	26606	26471	26505	26912	25880	26936	26255	26803	26206
740.283	0.248339	0.287553	0.212247	0.219425	0.263837	0.236952	0.227755	0.251137	0.452075	0.985079	0.986201	0.986182	0.985041	0.982739	0.991531	0.98958	0.978541	0.985123		8085	9046	7111	7385	8315	7740	7462	8165	13046	26714	26633	26474	26849	26033	26724	26402	26718	26306
741.05	0.247864	0.287633	0.212807	0.218087	0.267733	0.234885	0.226026	0.250392	0.455814	0.987698	0.990747	0.981255	0.980186	0.983227	0.985539	0.976938	0.990911	0.979584		8073	9048	7125	7351	8411	7688	7419	8146	13139	26780	26747	26351	26726	26045	26574	26089	27031	26169
741.817	0.247983	0.285646	0.213646	0.221274	0.262701	0.239854	0.227635	0.256588	0.450145	0.981983	0.988075	0.983418	0.983541	0.985304	0.981224	0.977786	0.985575	0.970125		8076	8998	7146	7432	8287	7813	7459	8304	12998	26636	26680	26405	26811	26096	26466	26110	26896	25935
742.583	0.245412	0.291367	0.218243	0.217733	0.265338	0.233653	0.229043	0.254314	0.453723	0.982737	0.991744	0.980494	0.984567	0.976958	0.985179	0.994588	0.988184	0.991147		8011	9142	7261	7342	8352	7657	7494	8246	13087	26655	26772	26332	26837	25891	26565	26526	26962	26455
743.35	0.250475	0.292082	0.209889	0.220526	0.263269	0.237667	0.227514	0.251765	0.453281	0.986666	0.983768	0.978972	0.984607	0.988194	0.985099	0.986268	0.984666	0.991915		8139	9160	7052	7413	8301	7758	7456	8181	13076	26754	26572	26294	26838	26167	26563	26320	26873	26474
744.117	0.250949	0.28954	0.213167	0.2221	0.265866	0.237349	0.227635	0.252824	0.448858	0.989523	0.986799	0.997357	0.988199	0.98795	0.983941	0.984935	0.98601	0.985568		8151	9096	7134	7453	8365	7750	7459	8208	12966	26826	26648	26753	26929	26161	26534	26287	26907	26317
744.883	0.24644	0.288189	0.211128	0.218205	0.265825	0.239297	0.227072	0.253765	0.451512	0.992063	0.970806	0.983819	0.988199	0.985833	0.989334	0.98441	0.981979	0.98488		8037	9062	7083	7354	8364	7799	7445	8232	13032	26890	26247	26415	26929	26109	26669	26274	26805	26300
745.65	0.246599	0.290771	0.214406	0.216435	0.267043	0.237548	0.228681	0.251686	0.452195	0.982102	0.985962	0.986863	0.979634	0.988805	0.987336	0.984329	0.982098	0.97918		8041	9127	7165	7309	8394	7755	7485	8179	13049	26639	26627	26491	26712	26182	26619	26272	26808	26159
746.417	0.247034	0.287752	0.213686	0.218677	0.264243	0.237429	0.227514	0.25149	0.450989	0.986746	0.982811	0.986022	0.982278	0.982047	0.985299	0.979644	0.981268	0.981808		8052	9051	7147	7366	8325	7752	7456	8174	13019	26756	26548	26470	26779	26016	26568	26156	26787	26224
747.183	0.247627	0.288427	0.215365	0.218323	0.263553	0.236554	0.227554	0.249843	0.449863	0.983491	0.989192	0.978892	0.978134	0.985914	0.985499	0.984127	0.98763	0.98108		8067	9068	7189	7357	8308	7730	7457	8132	12991	26674	26708	26292	26674	26111	26573	26267	26948	26206
747.95	0.249209	0.291764	0.213047	0.219897	0.265744	0.239734	0.227474	0.254314	0.450466	0.98742	0.982173	0.98486	0.978055	0.987787	0.999441	0.981663	0.992531	0.984314		8107	9152	7131	7397	8362	7810	7455	8246	13006	26773	26532	26441	26672	26157	26922	26206	27072	26286
748.717	0.249604	0.289222	0.214765	0.22033	0.267895	0.238423	0.229525	0.253216	0.452999	0.995674	0.982811	0.97729	0.981568	0.983065	0.986258	0.978149	0.992412	0.990661		8117	9088	7174	7408	8415	7777	7506	8218	13069	26981	26548	26252	26761	26041	26592	26119	27069	26443
749.483	0.247667	0.285408	0.213606	0.218402	0.264933	0.234766	0.231014	0.251255	0.455975	0.977618	0.987796	0.975207	0.980739	0.97879	0.997563	0.992245	0.988776	0.986619		8068	8992	7145	7359	8342	7685	7543	8168	13143	26526	26673	26200	26740	25936	26875	26468	26977	26343
750.25	0.25004	0.28807	0.212967	0.221667	0.267367	0.234805	0.227715	0.252235	0.453723	0.975158	0.98648	0.985381	0.986659	0.97419	0.986617	0.994426	0.98352	0.982172		8128	9059	7129	7442	8402	7686	7461	8193	13087	26464	26640	26454	26890	25823	26601	26522	26844	26233
751.017	0.250435	0.287792	0.215605	0.221274	0.268301	0.237548	0.22864	0.256392	0.452276	0.990198	0.981575	0.975047	0.982949	0.992184	0.98422	0.985419	0.986603	0.988236		8138	9052	7195	7432	8425	7755	7484	8299	13051	26843	26517	26196	26796	26265	26541	26299	26922	26383
751.783	0.250119	0.288387	0.217324	0.21734	0.267611	0.236395	0.226508	0.253255	0.451632	0.990357	0.997128	0.982417	0.986462	0.983512	0.993368	0.982108	0.990555	0.992278		8130	9067	7238	7332	8408	7726	7431	8219	13035	26847	26907	26380	26885	26052	26770	26217	27022	26483
752.55	0.249723	0.286997	0.212767	0.22029	0.26331	0.237628	0.230249	0.249608	0.452678	0.98246	0.989312	0.987023	0.985436	0.987095	0.991371	0.985298	0.978897	0.983951		8120	9032	7124	7407	8302	7757	7524	8126	13061	26648	26711	26495	26859	26140	26720	26296	26727	26277
753.317	0.247943	0.289341	0.214166	0.219897	0.269964	0.237389	0.228761	0.252353	0.450466	0.985555	0.980418	0.986262	0.993132	0.984367	0.983541	0.980088	0.987235	0.984112		8075	9091	7159	7397	8466	7751	7487	8196	13006	26726	26488	26476	27054	26073	26524	26167	26938	26281
754.083	0.248695	0.286719	0.212527	0.21915	0.265866	0.236634	0.228842	0.256118	0.450507	0.987619	0.993579	0.99235	0.994356	0.986973	0.985299	0.990347	0.986721	0.992278		8094	9025	7118	7378	8365	7732	7489	8292	13007	26778	26818	26628	27085	26137	26568	26421	26925	26483
754.85	0.247192	0.292837	0.213366	0.21911	0.266515	0.235282	0.229968	0.250549	0.452919	0.991785	0.9933	0.987624	0.985594	0.980418	0.987057	0.992407	0.989488	0.988236		8056	9179	7139	7377	8381	7698	7517	8150	13067	26883	26811	26510	26863	25976	26612	26472	26995	26383
755.617	0.249011	0.290135	0.211488	0.221077	0.265947	0.237429	0.234191	0.254431	0.453643	0.989166	0.980179	0.989907	0.986422	0.975778	0.9841	0.981502	0.987512	0.979544		8102	9111	7092	7427	8367	7752	7622	8249	13085	26817	26482	26567	26884	25862	26538	26202	26945	26168
756.383	0.25	0.29236	0.212407	0.218402	0.264649	0.23727	0.229324	0.250706	0.451029	0.988134	0.974436	0.978171	0.98441	0.984652	0.983421	0.989781	0.987196	0.989408		8127	9167	7115	7359	8335	7748	7501	8154	13020	26791	26338	26274	26833	26080	26521	26407	26937	26412
757.15	0.246243	0.291288	0.212807	0.2221	0.269112	0.23882	0.228278	0.254706	0.45505	0.985476	0.981575	0.981536	0.992974	0.981803	0.983781	0.983885	0.979213	0.984719		8032	9140	7125	7453	8445	7787	7475	8256	13120	26724	26517	26358	27050	26010	26530	26261	26735	26296
757.917	0.249249	0.289023	0.214925	0.218953	0.266028	0.237548	0.229686	0.252588	0.451472	0.981468	0.988953	0.975448	0.983896	0.991817	0.986298	0.985339	0.987393	0.983546		8108	9083	7178	7373	8369	7755	7510	8202	13031	26623	26702	26206	26820	26256	26593	26297	26942	26267
758.683	0.250672	0.292082	0.212087	0.220566	0.263878	0.239218	0.229083	0.252392	0.45312	0.979721	0.982372	0.994593	0.983265	0.980541	0.98462	0.986995	0.986761	0.980312		8144	9160	7107	7414	8316	7797	7495	8197	13072	26579	26537	26684	26804	25979	26551	26338	26926	26187
759.45	0.250316	0.29093	0.213926	0.220998	0.26688	0.239377	0.231577	0.252392	0.455452	0.984444	0.986201	0.984139	0.99183	0.981558	0.986537	0.984208	0.98435	0.974976		8135	9131	7153	7425	8390	7801	7557	8197	13130	26698	26633	26423	27021	26004	26599	26269	26865	26055
760.217	0.246915	0.288427	0.215525	0.221706	0.267043	0.240887	0.228842	0.252471	0.450386	0.993571	0.983688	0.983899	0.978923	0.978098	0.977389	0.973585	0.984785	0.984355		8049	9068	7193	7443	8394	7839	7489	8199	13004	26928	26570	26417	26694	25919	26370	26006	26876	26287
760.983	0.250672	0.288983	0.210848	0.220369	0.266028	0.237906	0.230893	0.254353	0.447049	0.97869	1	0.983859	0.982239	0.978464	0.990133	0.985217	0.988342	0.989691		8144	9082	7076	7409	8369	7764	7540	8247	12921	26553	26979	26416	26778	25928	26689	26294	26966	26419
761.75	0.250158	0.289778	0.213606	0.218874	0.266109	0.237588	0.22675	0.253137	0.455492	0.997976	0.986161	0.983618	0.982791	0.982658	0.987017	0.987197	0.98352	0.975784		8131	9102	7145	7371	8371	7756	7437	8216	13131	27039	26632	26410	26792	26031	26611	26343	26844	26075
762.517	0.248695	0.288705	0.211807	0.221431	0.26684	0.23727	0.230249	0.252431	0.44914	0.991666	0.988035	0.993071	0.982712	0.976592	0.980345	0.988085	0.982058	0.986457		8094	9075	7100	7436	8389	7748	7524	8198	12973	26880	26679	26646	26790	25882	26444	26365	26807	26339
763.283	0.247231	0.287235	0.212167	0.219976	0.265176	0.23723	0.228681	0.252353	0.453241	0.980674	0.974276	0.979974	0.98737	0.981558	0.98402	0.986833	0.982572	0.984921		8057	9038	7109	7399	8348	7747	7485	8196	13075	26603	26334	26319	26908	26004	26536	26334	26820	26301
764.05	0.252017	0.291447	0.212247	0.219661	0.265541	0.235839	0.229204	0.254627	0.450145	0.980833	0.981335	0.9849	0.98658	0.991003	0.987057	0.987439	0.985299	0.982495		8178	9144	7111	7391	8357	7712	7498	8254	12998	26607	26511	26442	26888	26236	26612	26349	26889	26241
764.817	0.250277	0.290572	0.211368	0.219976	0.266353	0.237071	0.231014	0.25549	0.45308	0.983253	0.981933	0.98494	0.989738	0.984937	0.983102	0.988772	0.98605	0.981727		8134	9122	7089	7399	8377	7743	7543	8276	13071	26668	26526	26443	26968	26087	26513	26382	26908	26222
765.583	0.252808	0.290135	0.212887	0.221392	0.267408	0.237707	0.228077	0.249608	0.452839	0.989642	0.984167	0.978371	0.980226	0.977935	0.982343	0.985217	0.990594	0.986174		8198	9111	7127	7435	8403	7759	7470	8126	13065	26829	26582	26279	26727	25915	26494	26294	27023	26332
766.35	0.249842	0.287354	0.212687	0.22151	0.267733	0.236674	0.226911	0.253059	0.45517	0.990158	0.993858	0.980174	0.986146	0.981721	0.983421	0.987641	0.981505	0.986578		8123	9041	7122	7438	8411	7733	7441	8214	13123	26842	26825	26324	26877	26008	26521	26354	26793	26342
767.117	0.251819	0.290096	0.215205	0.220251	0.266759	0.234964	0.229847	0.251412	0.452597	0.984603	0.986241	0.982417	0.993922	0.97822	0.983661	0.991841	0.988618	0.985365		8173	9110	7185	7406	8387	7690	7514	8172	13059	26702	26634	26380	27074	25922	26527	26458	26973	26312
767.883	0.250593	0.290135	0.213286	0.221982	0.263715	0.238383	0.232502	0.251608	0.451592	0.989285	0.992821	0.985621	0.986265	0.981518	0.981983	0.987479	0.99095	0.988559		8142	9111	7137	7450	8312	7776	7580	8177	13034	26820	26799	26460	26880	26003	26485	26350	27032	26391
768.65	0.250277	0.287434	0.211528	0.222651	0.268625	0.237985	0.22852	0.254196	0.449743	0.987658	0.988075	0.976689	0.988475	0.985589	0.98446	0.988691	0.984706	0.984072		8134	9043	7093	7467	8433	7766	7481	8243	12988	26779	26680	26237	26936	26103	26547	26380	26874	26280
769.417	0.250396	0.289063	0.212727	0.223162	0.269437	0.236077	0.227675	0.252549	0.453281	0.995595	0.988394	0.976609	0.987962	0.99084	0.980026	0.983683	0.984627	0.987346		8137	9084	7123	7480	8453	7718	7460	8201	13076	26979	26688	26235	26923	26232	26436	26256	26872	26361
770.183	0.252254	0.291566	0.212407	0.218087	0.269031	0.237826	0.225101	0.25302	0.457784	0.99242	0.982133	0.973325	0.980147	0.988968	0.988215	0.981704	0.983323	0.98771		8184	9147	7115	7351	8443	7762	7396	8213	13188	26899	26531	26153	26725	26186	26641	26207	26839	26370
770.95	0.251226	0.290016	0.214965	0.220959	0.266596	0.240092	0.232904	0.253647	0.452839	0.979999	0.97647	0.988224	0.990685	0.981355	0.979906	0.993699	0.984508	0.980797		8158	9108	7179	7424	8383	7819	7590	8229	13065	26586	26389	26525	26992	25999	26433	26504	26869	26199
771.717	0.252729	0.288427	0.211488	0.218835	0.265947	0.239337	0.230611	0.253255	0.447451	0.981666	0.986799	0.97697	0.982002	0.981965	0.985299	0.988812	0.987749	0.983668		8196	9068	7092	7370	8367	7800	7533	8219	12931	26628	26648	26244	26772	26014	26568	26383	26951	26270
772.483	0.248418	0.286917	0.212207	0.220998	0.266799	0.238105	0.228198	0.254392	0.451512	0.985357	0.980019	0.980935	0.989225	0.984408	0.987456	0.992932	0.996088	0.977361		8087	9030	7110	7425	8388	7769	7473	8248	13032	26721	26478	26343	26955	26074	26622	26485	27162	26114
773.25	0.250435	0.293433	0.212967	0.221116	0.267773	0.238979	0.22679	0.254196	0.45119	0.992182	0.994137	0.982497	0.98062	0.985304	0.988295	0.987156	0.990871	0.990136		8138	9194	7129	7428	8412	7791	7438	8243	13024	26893	26832	26382	26737	26096	26643	26342	27030	26430
774.017	0.251345	0.290175	0.213766	0.222061	0.268706	0.236793	0.230008	0.252706	0.452959	0.984801	0.985882	0.986502	0.979949	0.977894	0.982782	0.99269	0.991899	0.982131		8161	9112	7149	7452	8435	7736	7518	8205	13068	26707	26625	26482	26720	25914	26505	26479	27056	26232
774.783	0.250396	0.291367	0.211847	0.219386	0.267367	0.237707	0.2321	0.251098	0.454648	0.978372	0.986241	0.97753	0.986699	0.986688	0.98466	0.997657	0.979687	0.981687		8137	9142	7101	7384	8402	7759	7570	8164	13110	26545	26634	26258	26891	26130	26552	26602	26747	26221
775.55	0.251542	0.290056	0.213326	0.220448	0.267205	0.23731	0.230732	0.254431	0.450225	0.980118	0.971285	0.977931	0.985199	0.989008	0.98442	0.990953	0.981742	0.986134		8166	9109	7138	7411	8398	7749	7536	8249	13000	26589	26259	26268	26853	26187	26546	26436	26799	26331
776.317	0.250158	0.28954	0.212167	0.220054	0.270248	0.237071	0.230491	0.252314	0.456176	0.987341	0.984885	0.980614	0.983265	0.982128	0.979107	0.982835	0.986484	0.983789		8131	9096	7109	7401	8473	7743	7530	8195	13148	26771	26600	26335	26804	26018	26413	26235	26919	26273
777.083	0.250514	0.289103	0.211807	0.219936	0.26757	0.239615	0.229646	0.252588	0.453924	0.992023	0.985164	0.983298	0.987212	0.982535	0.977549	0.983844	0.988816	0.981808		8140	9085	7100	7398	8407	7807	7509	8202	13092	26889	26607	26402	26904	26028	26374	26260	26978	26224
777.85	0.250751	0.291009	0.212247	0.221116	0.269396	0.236912	0.226951	0.25251	0.454005	0.978967	0.987836	0.980014	0.987172	0.982088	0.989773	0.988004	0.986445	0.981161		8146	9133	7111	7428	8452	7739	7442	8200	13094	26560	26674	26320	26903	26017	26680	26363	26918	26208
778.617	0.250831	0.289619	0.213167	0.218913	0.264162	0.240291	0.230451	0.252039	0.450828	0.982102	0.991465	0.98518	0.982989	0.976144	0.986977	0.981421	0.985338	0.978493		8148	9098	7134	7372	8323	7824	7529	8188	13015	26639	26765	26449	26797	25871	26610	26200	26890	26142
779.383	0.247983	0.289222	0.214965	0.221195	0.267124	0.240808	0.228801	0.253451	0.452477	0.99369	0.985762	0.987744	0.994001	0.980296	0.987176	0.987318	0.991899	0.982091		8076	9088	7179	7430	8396	7837	7488	8224	13056	26931	26622	26513	27076	25973	26615	26346	27056	26231
780.15	0.249288	0.290215	0.212447	0.222139	0.268341	0.235839	0.22856	0.252275	0.452999	0.994841	0.991186	0.985461	0.981765	0.984652	0.989334	0.984167	0.98846	0.986942		8109	9113	7116	7454	8426	7712	7482	8194	13069	26960	26758	26456	26766	26080	26669	26268	26969	26351
780.917	0.24913	0.291645	0.214166	0.222257	0.267408	0.24045	0.229043	0.252627	0.45505	0.987817	0.984366	0.9845	0.986699	0.985955	0.98474	0.980694	0.990792	0.980029		8105	9149	7159	7457	8403	7828	7494	8203	13120	26783	26587	26432	26891	26112	26554	26182	27028	26180
781.683	0.249842	0.288546	0.214366	0.222021	0.265907	0.237866	0.231295	0.254588	0.452557	0.976864	0.987198	0.984339	0.985199	0.983635	0.986258	0.982673	0.990318	0.980918		8123	9071	7164	7451	8366	7763	7550	8253	13058	26507	26658	26428	26853	26055	26592	26231	27016	26202
782.45	0.250158	0.293314	0.212087	0.220054	0.265014	0.239257	0.227313	0.250353	0.449341	0.987182	0.996371	0.986062	0.988435	0.978709	0.983541	0.992811	0.989488	0.982293		8131	9191	7107	7401	8344	7798	7451	8145	12978	26767	26888	26471	26935	25934	26524	26482	26995	26236
783.217	0.249802	0.290135	0.211688	0.221903	0.267002	0.240172	0.231054	0.253529	0.457462	0.979563	0.978703	0.988705	0.989935	0.988479	0.982982	0.985823	0.989725	0.989772		8122	9111	7097	7448	8393	7821	7544	8226	13180	26575	26445	26537	26973	26174	26510	26309	27001	26421
783.983	0.251859	0.294664	0.214805	0.220802	0.268382	0.237826	0.229083	0.252745	0.450185	0.982936	0.979979	0.97753	0.990527	0.982943	0.985898	0.99067	0.980201	0.985931		8174	9225	7175	7420	8427	7762	7495	8206	12999	26660	26477	26258	26988	26038	26583	26429	26760	26326
784.75	0.251701	0.288507	0.213886	0.220605	0.270289	0.239218	0.229284	0.249961	0.450105	0.981864	0.991904	0.979373	0.983265	0.984652	0.983182	0.986187	0.984587	0.983425		8170	9070	7152	7415	8474	7797	7500	8135	12997	26633	26776	26304	26804	26080	26515	26318	26871	26264
785.517	0.252254	0.289182	0.213806	0.22029	0.270411	0.23568	0.228198	0.252706	0.452436	0.982301	0.985682	0.980534	0.992027	0.989538	0.980425	0.995396	0.985852	0.983991		8184	9087	7150	7407	8477	7708	7473	8205	13055	26644	26620	26333	27026	26200	26446	26546	26903	26278
786.283	0.250158	0.291884	0.214845	0.221588	0.267246	0.239138	0.226307	0.255059	0.454728	0.978491	0.990309	0.973445	0.989698	0.976022	0.989334	0.983683	0.98269	0.990783		8131	9155	7176	7440	8399	7795	7426	8265	13112	26548	26736	26156	26967	25868	26669	26256	26823	26446
787.05	0.251819	0.291168	0.213486	0.221706	0.267854	0.241563	0.230933	0.25298	0.449622	0.985674	0.986281	0.987103	0.978292	0.982454	0.982982	0.983683	0.983007	0.98387		8173	9137	7142	7443	8414	7856	7541	8212	12985	26729	26635	26497	26678	26026	26510	26256	26831	26275
787.817	0.252689	0.289261	0.215925	0.223123	0.270573	0.239575	0.231094	0.252431	0.455412	0.991825	0.986959	0.988385	0.989817	0.988031	0.983381	0.991236	0.987828	0.982333		8195	9089	7203	7479	8481	7806	7545	8198	13129	26884	26652	26529	26970	26163	26520	26443	26953	26237
788.583	0.248853	0.290612	0.211328	0.219858	0.267327	0.239456	0.229083	0.252118	0.45501	0.985674	0.984287	0.982016	0.988475	0.982332	0.988335	0.988408	0.993282	0.984921		8098	9123	7088	7396	8401	7803	7495	8190	13119	26729	26585	26370	26936	26023	26644	26373	27091	26301
789.35	0.25	0.285169	0.215605	0.222139	0.269031	0.239377	0.229083	0.254431	0.454125	0.986269	0.978823	0.98494	0.984923	0.982861	0.988215	0.979442	0.978501	0.982859		8127	8986	7195	7454	8443	7801	7495	8249	13097	26744	26448	26443	26846	26036	26641	26151	26717	26250
790.117	0.25087	0.289659	0.213286	0.221785	0.267489	0.238025	0.229968	0.254471	0.451431	0.984047	0.984885	0.986662	0.985357	0.981925	0.986777	0.985217	0.98688	0.988438		8149	9099	7137	7445	8405	7767	7517	8250	13030	26688	26600	26486	26857	26013	26605	26294	26929	26388
790.883	0.253797	0.293671	0.212967	0.221077	0.268666	0.2389	0.23033	0.253098	0.451472	0.982618	0.990987	0.989186	0.986028	0.979889	0.98418	0.990953	0.982611	0.983506		8223	9200	7129	7427	8434	7789	7526	8215	13031	26652	26753	26549	26874	25963	26540	26436	26821	26266
791.65	0.252689	0.292956	0.213766	0.222808	0.268625	0.24049	0.228801	0.251255	0.451592	0.985476	0.983967	0.982817	0.995461	0.99255	0.983821	0.983279	0.99178	0.983021		8195	9182	7149	7471	8433	7829	7488	8168	13034	26724	26577	26390	27113	26274	26531	26246	27053	26254
792.417	0.251266	0.292162	0.215685	0.222887	0.268544	0.239933	0.229646	0.252941	0.4493	0.992817	0.983529	0.982136	0.985081	0.986118	0.988694	0.975888	0.986998	0.986902		8159	9162	7197	7473	8431	7815	7509	8211	12977	26909	26566	26373	26850	26116	26653	26063	26932	26350
793.183	0.252729	0.293195	0.211448	0.221864	0.269477	0.2389	0.229566	0.255098	0.455975	0.986587	0.987876	0.980054	0.992461	0.983879	0.995686	0.981017	0.983995	0.990459		8196	9188	7091	7447	8454	7789	7507	8266	13143	26752	26675	26321	27037	26061	26828	26190	26856	26438
793.95	0.250989	0.291367	0.213886	0.218599	0.266393	0.239496	0.229405	0.253529	0.456658	0.991269	0.996211	0.983138	0.990014	0.986118	0.984819	0.987479	0.982058	0.984112		8152	9142	7152	7364	8378	7804	7503	8226	13160	26870	26884	26398	26975	26116	26556	26350	26807	26281
794.717	0.250356	0.293234	0.216364	0.22033	0.270005	0.238502	0.229928	0.252196	0.455693	0.988571	0.986281	0.983338	0.982041	0.989619	0.990692	0.985743	0.988697	0.987589		8136	9189	7214	7408	8467	7779	7516	8192	13136	26802	26635	26403	26773	26202	26703	26307	26975	26367
795.483	0.252887	0.291248	0.214526	0.222021	0.268909	0.238224	0.230531	0.252118	0.452999	0.983452	0.980418	0.979493	0.983857	0.987583	0.988615	0.991559	0.989883	0.98864		8200	9139	7168	7451	8440	7772	7531	8190	13069	26673	26488	26307	26819	26152	26651	26451	27005	26393
796.25	0.250435	0.291248	0.211728	0.221352	0.269518	0.237469	0.229485	0.253333	0.45119	0.987261	0.985563	0.980414	0.977344	0.986321	0.988415	0.994709	0.988816	0.979504		8138	9139	7098	7434	8455	7753	7505	8221	13024	26769	26617	26330	26654	26121	26646	26529	26978	26167
797.017	0.250119	0.291009	0.212007	0.218835	0.269802	0.238065	0.230692	0.251451	0.453964	0.984007	0.989032	0.976729	0.985238	0.991492	0.983341	0.980977	0.991859	0.983546		8130	9133	7105	7370	8462	7768	7535	8173	13093	26687	26704	26238	26854	26248	26519	26189	27055	26267
797.783	0.254311	0.295936	0.210728	0.224224	0.269964	0.239973	0.227957	0.253059	0.448376	0.985634	0.977866	0.982136	0.986422	0.989049	0.993528	0.990509	0.988026	0.983142		8236	9257	7073	7507	8466	7816	7467	8214	12954	26728	26424	26373	26884	26188	26774	26425	26958	26257
798.55	0.250949	0.292162	0.214486	0.220684	0.270208	0.239734	0.229606	0.254078	0.451351	0.974999	0.994456	0.981856	0.984331	0.986159	0.990013	0.986591	0.993163	0.983223		8151	9162	7167	7417	8472	7810	7508	8240	13028	26460	26840	26366	26831	26117	26686	26328	27088	26259
799.317	0.253322	0.289897	0.213167	0.219071	0.268179	0.241444	0.229043	0.255647	0.449381	0.97869	0.992542	0.982978	0.975213	0.985222	0.98406	0.992568	0.9885	0.977038		8211	9105	7134	7376	8422	7853	7494	8280	12979	26553	26792	26394	26600	26094	26537	26476	26970	26106
800.083	0.252769	0.28942	0.212367	0.223044	0.269964	0.241603	0.229485	0.25302	0.45111	0.975436	0.9797	0.986382	0.976239	0.980988	0.987496	0.980896	0.987591	0.988842		8197	9093	7114	7477	8466	7857	7505	8213	13022	26471	26470	26479	26626	25990	26623	26187	26947	26398
800.85	0.251305	0.291407	0.214566	0.221038	0.268341	0.238542	0.232985	0.253255	0.451351	0.984523	0.985284	0.98474	0.989067	0.988601	0.98442	0.985137	0.994349	0.990176		8160	9143	7169	7426	8426	7780	7592	8219	13028	26700	26610	26438	26951	26177	26546	26292	27118	26431
801.617	0.252017	0.290016	0.215365	0.220644	0.274266	0.238423	0.227755	0.253098	0.4532	0.983809	0.984566	0.975047	0.99179	0.981884	0.9841	0.984773	0.998696	0.98674		8178	9108	7189	7416	8572	7777	7462	8215	13074	26682	26592	26196	27020	26012	26538	26283	27228	26346
802.383	0.253639	0.290612	0.216404	0.221746	0.268666	0.241126	0.231094	0.255176	0.453281	0.987142	0.98325	0.981295	0.982712	0.981355	0.988215	0.994588	0.989844	0.987953		8219	9123	7215	7444	8434	7845	7545	8268	13076	26766	26559	26352	26790	25999	26641	26526	27004	26376
803.15	0.251107	0.291685	0.211807	0.221628	0.268585	0.240211	0.231416	0.251059	0.449582	0.986468	0.984845	0.987784	0.982278	0.980785	0.988535	0.982511	0.988856	0.979261		8155	9150	7100	7441	8432	7822	7553	8163	12984	26749	26599	26514	26779	25985	26649	26227	26979	26161
803.917	0.251187	0.294466	0.212367	0.223005	0.268422	0.241801	0.231094	0.252	0.447893	0.988412	0.98305	0.979493	0.989027	0.989497	0.979706	0.989256	0.978383	0.990985		8157	9220	7114	7476	8428	7862	7545	8187	12942	26798	26554	26307	26950	26199	26428	26394	26714	26451
804.683	0.252215	0.294108	0.215165	0.222808	0.270695	0.240013	0.232784	0.252392	0.449582	0.98615	0.981734	0.984419	0.98137	0.985467	0.99237	0.983319	0.995337	0.977321		8183	9211	7184	7471	8484	7817	7587	8197	12984	26741	26521	26430	26756	26100	26745	26247	27143	26113
805.45	0.254113	0.290692	0.211768	0.223791	0.270045	0.23882	0.231376	0.255216	0.450507	0.98492	0.986241	0.983098	0.98441	0.992876	0.980625	0.985339	0.974945	0.987144		8231	9125	7099	7496	8468	7787	7552	8269	13007	26710	26634	26397	26833	26282	26451	26297	26627	26356
806.217	0.253757	0.292321	0.215925	0.221431	0.268909	0.239337	0.230853	0.256039	0.452155	0.987539	0.985483	0.979613	0.990961	0.9851	0.988335	0.982794	0.984469	0.980231		8222	9166	7203	7436	8440	7800	7539	8290	13048	26776	26615	26310	26999	26091	26644	26234	26868	26185
806.983	0.252333	0.292559	0.212567	0.220369	0.270045	0.240211	0.231778	0.250353	0.452436	0.985674	0.986998	0.978732	0.988949	0.987136	0.994247	0.985339	0.998775	0.985082		8186	9172	7119	7409	8468	7822	7562	8145	13055	26729	26653	26288	26948	26141	26792	26297	27230	26305
807.75	0.256289	0.291208	0.214526	0.219425	0.270208	0.241603	0.227957	0.253412	0.449702	0.987698	0.98321	0.988625	0.974266	0.983227	0.979666	0.981542	0.988184	0.988883		8286	9138	7168	7385	8472	7857	7467	8223	12987	26780	26558	26535	26576	26045	26427	26203	26962	26399
808.517	0.252057	0.291963	0.215285	0.220723	0.270329	0.24049	0.229646	0.256588	0.456739	0.980198	0.985323	0.997116	0.988514	0.980948	0.981344	0.98857	0.990594	0.982697		8179	9157	7187	7418	8475	7829	7509	8304	13162	26591	26611	26747	26937	25989	26469	26377	27023	26246
809.283	0.250396	0.292519	0.214286	0.222887	0.26895	0.238264	0.230129	0.252	0.457221	0.991269	0.988554	0.990548	0.986067	0.983309	0.9845	0.988772	0.988105	0.979018		8137	9171	7162	7473	8441	7773	7521	8187	13174	26870	26692	26583	26875	26047	26548	26382	26960	26155
810.05	0.256921	0.294386	0.219442	0.222769	0.26964	0.241205	0.230451	0.253137	0.452678	0.991031	0.983848	0.987744	0.991672	0.987298	0.987176	0.986591	0.981268	0.982778		8302	9218	7291	7470	8458	7847	7529	8216	13061	26864	26574	26513	27017	26145	26615	26328	26787	26248
810.817	0.25261	0.291486	0.214326	0.220841	0.270938	0.239973	0.229928	0.252549	0.452316	0.989404	0.978264	0.978011	0.989343	0.985914	0.98438	0.985217	0.990041	0.986821		8193	9145	7163	7421	8490	7816	7516	8201	13052	26823	26434	26270	26958	26111	26545	26294	27009	26348
811.583	0.251463	0.293632	0.215085	0.222061	0.27175	0.241444	0.229364	0.252706	0.454085	0.988531	0.985682	0.973725	0.983699	0.975167	0.986218	0.980048	0.986721	0.983142		8164	9199	7182	7452	8510	7853	7502	8205	13096	26801	26620	26163	26815	25847	26591	26166	26925	26257
812.35	0.254271	0.289381	0.211568	0.222847	0.270045	0.24196	0.232341	0.253529	0.454648	0.984523	0.980099	0.97757	0.987212	0.982128	0.98422	0.986591	0.987433	0.978331		8235	9092	7094	7472	8468	7866	7576	8226	13110	26700	26480	26259	26904	26018	26541	26328	26943	26138
813.117	0.255023	0.291685	0.216364	0.221746	0.270248	0.238701	0.230491	0.250941	0.449984	0.985555	0.992183	0.987544	0.988949	0.989823	0.989094	0.988287	0.989646	0.986821		8254	9150	7214	7444	8473	7784	7530	8160	12994	26726	26783	26508	26948	26207	26663	26370	26999	26348
813.883	0.253995	0.289818	0.213366	0.220448	0.271263	0.243034	0.229204	0.252235	0.454246	0.985436	0.980817	0.98454	0.982949	0.992265	0.979986	0.984854	0.986524	0.989489		8228	9103	7139	7411	8498	7893	7498	8193	13100	26723	26498	26433	26796	26267	26435	26285	26920	26414
814.65	0.251898	0.289261	0.215445	0.222611	0.2711	0.237985	0.231617	0.252431	0.454326	0.983293	0.989471	0.972764	0.979476	0.991166	0.982063	0.98025	0.979924	0.986659		8175	9089	7191	7466	8494	7766	7558	8198	13102	26669	26715	26139	26708	26240	26487	26171	26753	26344
815.417	0.251384	0.291685	0.214765	0.221195	0.271871	0.240688	0.230772	0.254118	0.457221	0.984722	0.985722	0.9847	0.986383	0.982861	0.985299	0.983965	0.987196	0.988721		8162	9150	7174	7430	8513	7834	7537	8241	13174	26705	26621	26437	26883	26036	26568	26263	26937	26395
816.183	0.253836	0.292638	0.215565	0.222926	0.272115	0.238661	0.231456	0.255529	0.452436	0.987103	0.995653	0.991709	0.978647	0.984652	0.982622	0.981663	0.988856	0.97631		8224	9174	7194	7474	8519	7783	7554	8277	13055	26765	26870	26612	26687	26080	26501	26206	26979	26088
816.95	0.254825	0.2924	0.217363	0.223477	0.270451	0.241086	0.232301	0.253922	0.454125	0.981983	0.988155	0.984019	0.981528	0.993201	0.989773	0.983238	0.982651	0.982172		8249	9168	7239	7488	8478	7844	7575	8236	13097	26636	26682	26420	26760	26290	26680	26245	26822	26233
817.717	0.254509	0.29236	0.213806	0.220133	0.269396	0.240172	0.230531	0.252118	0.4493	0.98496	0.990388	0.978452	0.988317	0.982413	0.983901	0.989418	0.989646	0.981201		8241	9167	7150	7403	8452	7821	7531	8190	12977	26711	26738	26281	26932	26025	26533	26398	26999	26209
818.483	0.253995	0.291645	0.213886	0.223083	0.268666	0.240092	0.231899	0.253608	0.451874	0.99377	0.986879	0.986542	0.987725	0.980907	0.991611	0.983562	0.989211	0.978816		8228	9149	7152	7478	8434	7819	7565	8228	13041	26933	26650	26483	26917	25988	26726	26253	26988	26150
819.25	0.251701	0.290612	0.215845	0.221628	0.272115	0.239218	0.228117	0.256157	0.449783	0.984841	0.990109	0.96968	0.988475	0.989008	0.987816	0.976736	0.988579	0.981727		8170	9123	7201	7441	8519	7797	7471	8293	12989	26708	26731	26062	26936	26187	26631	26084	26972	26222
820.017	0.25356	0.293314	0.217164	0.222493	0.268463	0.240649	0.232019	0.253137	0.453281	0.983571	0.984207	0.98478	0.980739	0.985385	0.98454	0.99269	0.991069	0.983708		8217	9191	7234	7463	8429	7833	7568	8216	13076	26676	26583	26439	26740	26098	26549	26479	27035	26271
820.783	0.254825	0.293592	0.214126	0.22446	0.271831	0.241364	0.233146	0.252157	0.45513	0.983531	0.983289	0.984019	0.988475	0.992387	0.982982	0.98647	0.983718	0.985487		8249	9198	7158	7513	8512	7851	7596	8191	13122	26675	26560	26420	26936	26270	26510	26325	26849	26315
821.55	0.254786	0.2924	0.214965	0.223437	0.273738	0.240768	0.230088	0.253843	0.455251	0.975197	0.986041	0.976569	0.980344	0.98567	0.981264	0.989135	0.984864	0.981282		8248	9168	7179	7487	8559	7836	7520	8234	13125	26465	26629	26234	26730	26105	26467	26391	26878	26211
822.317	0.252848	0.293552	0.214885	0.22623	0.268706	0.240887	0.231175	0.251804	0.450627	0.988055	0.987318	0.987744	0.983936	0.983675	0.987057	0.988408	0.985259	0.986659		8199	9197	7177	7558	8435	7839	7547	8182	13010	26789	26661	26513	26821	26056	26612	26373	26888	26344
823.083	0.254983	0.293195	0.214126	0.219858	0.272237	0.241046	0.232542	0.255137	0.455251	0.984206	0.986919	0.984299	0.989383	0.975655	0.983182	0.983158	0.977	0.979665		8253	9188	7158	7396	8522	7843	7581	8267	13125	26692	26651	26427	26959	25859	26515	26243	26679	26171
823.85	0.25261	0.295817	0.214286	0.221588	0.270411	0.241245	0.231094	0.25302	0.451391	0.983333	0.97974	0.982016	0.978923	0.981111	0.985059	0.983279	0.993479	0.975016		8193	9254	7162	7440	8477	7848	7545	8213	13029	26670	26471	26370	26694	25993	26562	26246	27096	26056
824.617	0.25439	0.293234	0.216044	0.22029	0.269761	0.239218	0.231335	0.253294	0.452436	0.977499	0.995693	0.986823	0.982594	0.986159	0.987776	0.990024	0.98435	0.988155		8238	9189	7206	7407	8461	7797	7551	8220	13055	26523	26871	26490	26787	26117	26630	26413	26865	26381
825.383	0.254192	0.293195	0.215165	0.221903	0.272034	0.238939	0.23029	0.252902	0.451994	0.979602	0.991346	0.987223	0.983502	0.980215	0.99229	0.99483	0.992254	0.984072		8233	9188	7184	7448	8517	7790	7525	8210	13044	26576	26762	26500	26810	25971	26743	26532	27065	26280
826.15	0.254944	0.294386	0.215045	0.222297	0.273738	0.241364	0.231698	0.254157	0.457864	0.999405	0.991864	0.980975	0.984133	0.989212	0.99233	0.980452	0.97858	0.98197		8252	9218	7181	7458	8559	7851	7560	8242	13190	27075	26775	26344	26826	26192	26744	26176	26719	26228
826.917	0.253125	0.292241	0.214725	0.222808	0.267692	0.242437	0.229083	0.252078	0.45316	0.982182	0.990628	0.982817	0.982199	0.985548	0.99221	0.991922	0.983639	0.986942		8206	9164	7173	7471	8410	7878	7495	8189	13073	26641	26744	26390	26777	26102	26741	26460	26847	26351
827.683	0.255616	0.292559	0.212967	0.221549	0.269802	0.241245	0.232623	0.251804	0.44914	0.977896	0.993539	0.986863	0.982278	0.998657	0.990612	0.991397	0.986405	0.98007		8269	9172	7129	7439	8462	7848	7583	8182	12973	26533	26817	26491	26779	26424	26701	26447	26917	26181
828.45	0.254588	0.292718	0.212207	0.221942	0.272115	0.238462	0.232703	0.251961	0.450145	0.979404	0.982053	0.987544	0.982318	0.988886	0.982263	0.990509	0.989764	0.977806		8243	9176	7110	7449	8519	7778	7585	8186	12998	26571	26529	26508	26780	26184	26492	26425	27002	26125
829.217	0.257554	0.293473	0.213406	0.223516	0.271466	0.241603	0.229726	0.254314	0.447049	0.987261	0.981335	0.974006	0.978173	0.983309	0.981943	0.977826	0.988065	0.979746		8318	9195	7140	7489	8503	7857	7511	8246	12921	26769	26511	26170	26675	26047	26484	26111	26959	26173
829.983	0.251819	0.291605	0.214086	0.22269	0.272886	0.241762	0.229686	0.255137	0.454608	0.982023	0.97962	0.984459	0.99625	0.971096	0.993089	0.992609	0.98767	0.986619		8173	9148	7157	7468	8538	7861	7510	8267	13109	26637	26468	26431	27133	25747	26763	26477	26949	26343
830.75	0.254034	0.294863	0.215845	0.221313	0.271506	0.240211	0.231175	0.253804	0.451351	0.984682	0.985284	0.978852	0.982318	0.989985	0.992649	0.984612	0.99095	0.992804		8229	9230	7201	7433	8504	7822	7547	8233	13028	26704	26610	26291	26780	26211	26752	26279	27032	26496
831.517	0.255102	0.293353	0.214765	0.223555	0.270857	0.242596	0.231979	0.252588	0.447371	0.987896	0.991545	0.985261	0.980226	0.978994	0.989773	0.990428	0.984627	0.97918		8256	9192	7174	7490	8488	7882	7567	8202	12929	26785	26767	26451	26727	25941	26680	26423	26872	26159
832.283	0.254983	0.295141	0.214845	0.221234	0.272683	0.237469	0.231416	0.254549	0.454929	0.983293	0.982372	0.983698	0.980147	0.983675	0.984819	0.986631	0.989053	0.983263		8253	9237	7176	7431	8533	7753	7553	8252	13117	26669	26537	26412	26725	26056	26556	26329	26984	26260
833.05	0.252254	0.290334	0.215605	0.2221	0.2711	0.240172	0.231295	0.253647	0.453321	0.988293	0.982173	0.982657	0.98587	0.984449	0.99213	0.98344	0.992689	0.988034		8184	9116	7195	7453	8494	7821	7550	8229	13077	26795	26532	26386	26870	26075	26739	26250	27076	26378
833.817	0.256447	0.293632	0.216364	0.223201	0.270492	0.241205	0.233266	0.255647	0.453763	0.98996	0.989551	0.986702	0.984291	0.988113	0.985658	0.979563	0.993795	0.990338		8290	9199	7214	7481	8479	7847	7599	8280	13088	26837	26717	26487	26830	26165	26577	26154	27104	26435
834.583	0.256921	0.293632	0.215925	0.220644	0.273819	0.244346	0.233146	0.252431	0.452959	0.981229	0.984885	0.983658	0.985199	0.991492	0.991651	0.986429	0.982572	0.986619		8302	9199	7203	7416	8561	7926	7596	8198	13068	26617	26600	26411	26853	26248	26727	26324	26820	26343
835.35	0.252057	0.291327	0.214166	0.222415	0.271466	0.242795	0.233226	0.249843	0.451069	0.987063	0.987118	0.985781	0.992698	0.983879	0.985898	0.984733	0.987788	0.989327		8179	9141	7159	7461	8503	7887	7598	8132	13021	26764	26656	26464	27043	26061	26583	26282	26952	26410
836.117	0.255537	0.293234	0.215365	0.2221	0.271953	0.240808	0.231094	0.252157	0.450627	0.985238	0.984566	0.982978	0.98737	0.988276	0.985139	0.995598	0.98273	0.985244		8267	9189	7189	7453	8515	7837	7545	8191	13010	26718	26592	26394	26908	26169	26564	26551	26824	26309
836.883	0.255062	0.295578	0.216884	0.222533	0.269153	0.240211	0.231496	0.251333	0.454005	0.989365	0.979022	0.985941	0.986225	0.986891	0.987456	0.978796	0.988856	0.991672		8255	9248	7227	7464	8446	7822	7555	8170	13094	26822	26453	26468	26879	26135	26622	26135	26979	26468
837.65	0.255933	0.291963	0.215685	0.222965	0.270857	0.242716	0.231577	0.255922	0.454005	0.985753	0.990149	0.986783	0.986304	0.984449	0.989054	0.977705	0.987749	0.989327		8277	9157	7197	7475	8488	7885	7557	8287	13094	26731	26732	26489	26881	26075	26662	26108	26951	26410
838.417	0.255695	0.298439	0.215125	0.222218	0.26964	0.238939	0.232663	0.250706	0.45501	0.985912	0.987477	0.975327	0.985436	0.991166	0.988535	0.98235	0.982532	0.988923		8271	9320	7183	7456	8458	7790	7584	8154	13119	26735	26665	26203	26859	26240	26649	26223	26819	26400
839.183	0.257633	0.295181	0.213446	0.225562	0.271263	0.242557	0.231215	0.249725	0.453723	0.993651	0.98975	0.980094	0.986896	0.993486	0.98462	0.975241	0.990397	0.987468		8320	9238	7141	7541	8498	7881	7548	8129	13087	26930	26722	26322	26896	26297	26551	26047	27018	26364
839.95	0.256565	0.289023	0.214166	0.224145	0.271993	0.240172	0.231054	0.25098	0.448014	0.991508	0.97982	0.983779	0.98658	0.980011	0.983182	0.998506	0.987591	0.982131		8293	9083	7159	7505	8516	7821	7544	8161	12945	26876	26473	26414	26888	25966	26515	26623	26947	26232
840.717	0.253639	0.290771	0.214486	0.222454	0.26895	0.242914	0.229324	0.25149	0.451954	0.976626	0.993419	0.979813	0.983186	0.971422	0.986497	0.982471	0.983837	0.985123		8219	9127	7167	7462	8441	7890	7501	8174	13043	26501	26814	26315	26802	25755	26598	26226	26852	26306
841.483	0.255498	0.294982	0.214446	0.224106	0.272358	0.241285	0.232743	0.251765	0.45304	0.985833	0.995693	0.985621	0.984844	0.984489	0.981104	0.988327	0.992057	0.98298		8266	9233	7166	7504	8525	7849	7586	8181	13070	26733	26871	26460	26844	26076	26463	26371	27060	26253
842.25	0.256368	0.294347	0.215165	0.223831	0.272237	0.240092	0.23214	0.255255	0.452919	0.992738	0.97986	0.987904	0.988909	0.991573	0.97671	0.984531	0.980912	0.98108		8288	9217	7184	7497	8522	7819	7571	8270	13067	26907	26474	26517	26947	26250	26353	26277	26778	26206
843.017	0.254786	0.291725	0.213206	0.225404	0.270248	0.243312	0.231215	0.251922	0.449622	0.991111	0.994696	0.99215	0.98441	0.988398	0.981663	0.995436	0.991306	0.990702		8248	9151	7135	7537	8473	7900	7548	8185	12985	26866	26846	26623	26833	26172	26477	26547	27041	26444
843.783	0.254548	0.295618	0.211288	0.223831	0.273738	0.241285	0.230611	0.253608	0.456095	0.987063	0.985044	0.987023	0.985791	0.983716	0.985818	0.981057	0.989646	0.976916		8242	9249	7087	7497	8559	7849	7533	8228	13146	26764	26604	26495	26868	26057	26581	26191	26999	26103
844.55	0.253678	0.291129	0.217483	0.2221	0.272318	0.241722	0.232462	0.256549	0.450627	0.985714	0.985842	0.982617	0.985041	0.985914	0.98466	0.980775	0.980201	0.991066		8220	9136	7242	7453	8524	7860	7579	8303	13010	26730	26624	26385	26849	26111	26552	26184	26760	26453
845.317	0.253797	0.297088	0.213686	0.221392	0.272764	0.239416	0.232422	0.252706	0.454567	0.986388	0.990827	0.984179	0.987133	0.979197	0.992769	0.987197	0.992926	0.977846		8223	9286	7147	7435	8535	7802	7578	8205	13108	26747	26749	26424	26902	25946	26755	26343	27082	26126
846.083	0.253243	0.293632	0.217084	0.222139	0.274347	0.240291	0.230692	0.251098	0.45312	0.991031	0.983449	0.990507	0.979081	0.981599	0.983661	0.992932	0.982453	0.986376		8209	9199	7232	7454	8574	7824	7535	8164	13072	26864	26564	26582	26698	26005	26527	26485	26817	26337
846.85	0.255221	0.296452	0.212887	0.225365	0.271141	0.240887	0.232502	0.25298	0.451311	0.991627	0.984566	0.983018	0.99329	0.975778	0.99193	0.984814	0.981663	0.990864		8259	9270	7127	7536	8495	7839	7580	8212	13027	26879	26592	26395	27058	25862	26734	26284	26797	26448
847.617	0.255498	0.292996	0.215965	0.223595	0.271466	0.241324	0.233226	0.251529	0.448617	0.981825	0.987916	0.986182	0.979476	0.988031	0.982902	0.990468	0.989409	0.975703		8266	9183	7204	7491	8503	7850	7598	8175	12960	26632	26676	26474	26708	26163	26508	26424	26993	26073
848.383	0.256249	0.292638	0.215485	0.224893	0.27317	0.242676	0.230853	0.256275	0.451311	0.979999	0.977507	0.98498	0.98662	0.982495	0.990892	0.988812	0.985338	0.988155		8285	9174	7192	7524	8545	7884	7539	8296	13027	26586	26415	26444	26889	26027	26708	26383	26890	26381
849.15	0.255656	0.29673	0.214805	0.222533	0.27317	0.24208	0.233307	0.254353	0.450386	0.993373	0.98317	0.988425	0.980897	0.973783	0.987736	0.989418	0.987591	0.98864		8270	9277	7175	7464	8545	7869	7600	8247	13004	26923	26557	26530	26744	25813	26629	26398	26947	26393
849.917	0.252452	0.296929	0.215565	0.223595	0.27455	0.239655	0.233025	0.25502	0.448939	0.988571	0.984087	0.981055	0.985594	0.973498	0.988655	0.991437	0.988342	0.984234		8189	9282	7194	7491	8579	7808	7593	8264	12968	26802	26580	26346	26863	25806	26652	26448	26966	26284
850.683	0.257396	0.291168	0.217483	0.224932	0.272886	0.241205	0.232743	0.254078	0.461	0.98369	0.993539	0.979293	0.990172	0.983675	0.986098	0.990549	0.986129	0.983061		8314	9137	7242	7525	8538	7847	7586	8240	13268	26679	26817	26302	26979	26056	26588	26426	26910	26255
851.45	0.258385	0.295221	0.216124	0.22627	0.272155	0.240649	0.231094	0.253882	0.456859	0.979444	0.990867	0.988505	0.986936	0.987868	0.99245	0.986591	0.984785	0.984395		8339	9239	7208	7559	8520	7833	7545	8235	13165	26572	26750	26532	26897	26159	26747	26328	26876	26288
852.217	0.254351	0.293115	0.216884	0.222808	0.274874	0.244425	0.230973	0.251216	0.454125	0.993214	0.988235	0.986582	0.983147	0.975411	0.987256	0.994184	0.996364	0.984719		8237	9186	7227	7471	8587	7928	7542	8167	13097	26919	26684	26484	26801	25853	26617	26516	27169	26296
852.983	0.253006	0.296293	0.214605	0.220566	0.270005	0.243113	0.234996	0.256157	0.450145	0.986507	0.990109	0.98486	0.984488	0.988235	0.982862	0.985864	0.98763	0.981404		8203	9266	7170	7414	8467	7895	7642	8293	12998	26750	26731	26441	26835	26168	26507	26310	26948	26214
853.75	0.253876	0.292162	0.213206	0.223595	0.27317	0.242	0.230933	0.253451	0.450989	0.985238	0.985204	0.987103	0.986067	0.986281	0.986617	0.98239	0.990792	0.985446		8225	9162	7135	7491	8545	7867	7541	8224	13019	26718	26608	26497	26875	26120	26601	26224	27028	26314
854.517	0.25613	0.294188	0.215765	0.221903	0.271263	0.243789	0.232985	0.252941	0.448657	0.993968	0.984725	0.98458	0.981528	0.985222	0.978907	0.992366	0.988223	0.98007		8282	9213	7199	7448	8498	7912	7592	8211	12961	26938	26596	26434	26760	26094	26408	26471	26963	26181
855.283	0.255933	0.293036	0.214845	0.222769	0.270614	0.243272	0.230571	0.252784	0.449863	0.984206	0.987956	0.988665	0.987922	0.98392	0.983541	0.990266	0.987433	0.975825		8277	9184	7176	7470	8482	7899	7532	8207	12991	26692	26677	26536	26922	26062	26524	26419	26943	26076
856.05	0.2553	0.292201	0.213206	0.223595	0.274712	0.244505	0.229002	0.252235	0.448094	0.990555	0.98632	0.982096	0.987528	0.981803	0.989094	0.992649	0.99257	0.983708		8261	9163	7135	7491	8583	7930	7493	8193	12947	26852	26636	26372	26912	26010	26663	26478	27073	26271
856.817	0.254192	0.295499	0.214605	0.224303	0.268666	0.243312	0.230129	0.253725	0.452557	0.990079	0.987956	0.978131	0.986659	0.98913	0.989893	0.986672	0.985773	0.988478		8233	9246	7170	7509	8434	7900	7521	8231	13058	26840	26677	26273	26890	26190	26683	26330	26901	26389
857.583	0.25087	0.294704	0.214286	0.223477	0.275199	0.242755	0.233347	0.255137	0.454688	0.991071	0.984446	0.983739	0.979831	0.988886	0.979946	0.991074	0.98763	0.984921		8149	9226	7162	7488	8595	7886	7601	8267	13111	26865	26589	26413	26717	26184	26434	26439	26948	26301
858.35	0.254746	0.295102	0.215885	0.225168	0.271628	0.244823	0.233467	0.253412	0.455211	0.982896	0.988793	0.991989	0.98808	0.98624	0.990452	0.98441	0.994151	0.988802		8247	9236	7202	7531	8507	7938	7604	8223	13124	26659	26698	26619	26926	26119	26697	26274	27113	26397
859.117	0.254509	0.295419	0.215565	0.222218	0.271587	0.24371	0.232623	0.251333	0.452798	0.991031	0.98999	0.991068	0.988712	0.983553	0.989014	0.988449	0.980952	0.980797		8241	9244	7194	7456	8506	7910	7583	8170	13064	26864	26728	26596	26942	26053	26661	26374	26779	26199
859.883	0.252492	0.294267	0.212687	0.224814	0.274063	0.242994	0.232663	0.252235	0.452155	0.98623	0.985284	0.977731	0.978529	0.982454	0.989334	0.98857	0.97945	0.978129		8190	9215	7122	7522	8567	7892	7584	8193	13048	26743	26610	26263	26684	26026	26669	26377	26741	26133
860.65	0.254588	0.292519	0.213846	0.221785	0.272967	0.239774	0.230491	0.249451	0.450145	0.984722	0.983409	0.986302	0.989027	0.984082	0.986218	0.988933	0.987235	0.984193		8243	9171	7151	7445	8540	7811	7530	8122	12998	26705	26563	26477	26950	26066	26591	26386	26938	26283
861.417	0.255972	0.297922	0.215165	0.222218	0.27248	0.240649	0.232663	0.252706	0.451472	0.987103	0.985124	0.987463	0.991475	0.986281	0.986617	0.983723	0.983283	0.97728		8278	9307	7184	7456	8528	7833	7584	8205	13031	26765	26606	26506	27012	26120	26601	26257	26838	26112
862.183	0.251542	0.291844	0.214046	0.222336	0.273779	0.24367	0.231939	0.251216	0.456296	0.980317	0.984366	0.981856	0.985475	0.978872	0.983861	0.978311	0.992491	0.981484		8166	9154	7156	7459	8560	7909	7566	8167	13151	26594	26587	26366	26860	25938	26532	26123	27071	26216
862.95	0.253599	0.295141	0.216364	0.221982	0.273535	0.24204	0.231295	0.252314	0.453482	0.981983	0.983688	0.983819	0.980423	0.986851	0.993408	0.99168	0.988223	0.98581		8218	9237	7214	7450	8554	7868	7550	8195	13081	26636	26570	26415	26732	26134	26771	26454	26963	26323
863.717	0.257831	0.29685	0.216124	0.222139	0.272196	0.243113	0.232341	0.250941	0.451914	0.988769	0.981933	0.976329	0.988751	0.975045	0.987856	0.987802	0.989369	0.976067		8325	9280	7208	7454	8521	7895	7576	8160	13042	26807	26526	26228	26943	25844	26632	26358	26992	26082
864.483	0.255735	0.29383	0.215205	0.224263	0.271466	0.242755	0.233347	0.254078	0.451391	0.987103	0.984765	0.983018	0.979042	0.980215	0.984939	0.985056	0.990397	0.986295		8272	9204	7185	7508	8503	7886	7601	8240	13029	26765	26597	26395	26697	25971	26559	26290	27018	26335
865.25	0.257159	0.300107	0.214326	0.223477	0.274671	0.24518	0.232381	0.254235	0.456417	0.990476	0.987996	0.981255	0.982633	0.987665	0.98454	0.975726	0.983441	0.976755		8308	9362	7163	7488	8582	7947	7577	8244	13154	26850	26678	26351	26788	26154	26549	26059	26842	26099
866.017	0.253718	0.294108	0.215165	0.22269	0.273697	0.242875	0.23218	0.254078	0.454366	0.988611	0.990588	0.981055	0.98291	0.981192	0.989334	0.990266	0.984864	0.982859		8221	9211	7184	7468	8558	7889	7572	8240	13103	26803	26743	26346	26795	25995	26669	26419	26878	26250
866.783	0.254786	0.294704	0.216644	0.224342	0.270938	0.240688	0.231496	0.255647	0.451069	0.982261	0.991904	0.978532	0.98437	0.986199	0.987816	0.99168	0.993479	0.975986		8248	9226	7221	7510	8490	7834	7555	8280	13021	26643	26776	26283	26832	26118	26631	26454	27096	26080
867.55	0.254469	0.294664	0.215845	0.22387	0.272155	0.242477	0.231456	0.25502	0.449944	0.982817	0.988873	0.987544	0.9792	0.991288	0.986697	0.986793	0.987156	0.982495		8240	9225	7201	7498	8520	7879	7554	8264	12993	26657	26700	26508	26701	26243	26603	26333	26936	26241
868.317	0.255972	0.294625	0.213087	0.221667	0.273981	0.243431	0.231496	0.253765	0.454045	0.987817	0.985164	0.988144	0.987212	0.985629	0.982902	0.986429	0.989488	0.979706		8278	9224	7132	7442	8565	7903	7555	8232	13095	26783	26607	26523	26904	26104	26508	26324	26995	26172
869.083	0.257198	0.296452	0.215525	0.221982	0.274874	0.239536	0.231657	0.253961	0.457462	0.979325	0.987437	0.988064	0.983028	0.987543	0.991571	0.985581	1	0.98007		8309	9270	7193	7450	8587	7805	7559	8237	13180	26569	26664	26521	26798	26151	26725	26303	27261	26181
869.85	0.256565	0.29387	0.215965	0.223516	0.272602	0.241324	0.231979	0.25051	0.45505	0.994166	0.984805	0.992911	0.987725	0.984693	0.979067	0.984975	0.984311	0.983951		8293	9205	7204	7489	8531	7850	7567	8149	13120	26943	26598	26642	26917	26081	26412	26288	26864	26277
870.617	0.256763	0.295539	0.215205	0.2221	0.272318	0.241801	0.233266	0.252039	0.450265	0.979682	0.987597	0.983779	0.989501	0.985792	0.989094	0.984329	0.994388	0.981161		8298	9247	7185	7453	8524	7862	7599	8188	13001	26578	26668	26414	26962	26108	26663	26272	27119	26208
871.383	0.253401	0.295697	0.215485	0.224499	0.275807	0.24363	0.233347	0.253451	0.455854	0.988134	0.980897	0.980855	0.980542	0.986077	0.983022	0.992164	0.985101	0.986942		8213	9251	7192	7514	8610	7908	7601	8224	13140	26791	26500	26341	26735	26115	26511	26466	26884	26351
872.15	0.255537	0.296254	0.214725	0.222965	0.273373	0.242596	0.230853	0.252824	0.455854	0.988809	0.981614	0.982297	0.984133	0.986973	0.980265	0.980936	0.99668	0.986619		8267	9265	7173	7475	8550	7882	7539	8208	13140	26808	26518	26377	26826	26137	26442	26188	27177	26343
872.917	0.255616	0.296015	0.213206	0.222769	0.271871	0.243829	0.234795	0.251059	0.453522	0.98111	0.984087	0.988785	0.989896	0.982576	0.998642	0.981098	0.976446	0.986174		8269	9259	7135	7470	8513	7913	7637	8163	13082	26614	26580	26539	26972	26029	26902	26192	26665	26332
873.683	0.257238	0.29685	0.212687	0.22328	0.273251	0.240092	0.232422	0.252275	0.452396	0.986706	0.98991	0.987263	0.988199	0.982943	0.986617	0.990549	0.99261	0.971499		8310	9280	7122	7483	8547	7819	7578	8194	13054	26755	26726	26501	26929	26038	26601	26426	27074	25969
874.45	0.257673	0.294625	0.215525	0.225326	0.2711	0.244385	0.232703	0.254	0.451713	0.983055	0.980099	0.983338	0.992146	0.992754	0.991771	0.985339	0.988935	0.983425		8321	9224	7193	7535	8494	7927	7585	8238	13037	26663	26480	26403	27029	26279	26730	26297	26981	26264
875.217	0.257831	0.29526	0.218842	0.223201	0.275726	0.242358	0.233387	0.252392	0.45304	0.989365	0.991385	0.983899	0.986067	0.988031	0.995366	0.984652	0.986761	0.980474		8325	9240	7276	7481	8608	7876	7602	8197	13070	26822	26763	26417	26875	26163	26820	26280	26926	26191
875.983	0.253125	0.294943	0.218683	0.221588	0.272196	0.241006	0.233146	0.252078	0.451431	0.984126	0.987916	0.981656	0.98962	0.980174	0.987416	0.995396	0.981623	0.980433		8206	9232	7272	7440	8521	7842	7596	8189	13030	26690	26676	26361	26965	25970	26621	26546	26796	26190
876.75	0.255418	0.297008	0.213766	0.225916	0.271587	0.243988	0.228479	0.253059	0.452075	0.991746	0.991824	0.981976	0.98808	0.993446	0.991491	0.985258	0.987393	0.977159		8264	9284	7149	7550	8506	7917	7480	8214	13046	26882	26774	26369	26926	26296	26723	26295	26942	26109
877.517	0.25965	0.294069	0.212807	0.223123	0.274834	0.24204	0.232944	0.253843	0.453482	0.986666	0.988075	0.980454	0.994751	0.99198	0.987776	0.990428	0.990515	0.98391		8371	9210	7125	7479	8586	7868	7591	8234	13081	26754	26680	26331	27095	26260	26630	26423	27021	26276
878.283	0.254113	0.294823	0.213406	0.224067	0.274144	0.240808	0.232582	0.254039	0.452758	0.987579	0.989431	0.98498	0.985041	0.995563	0.982702	0.985298	0.988144	0.984112		8231	9229	7140	7503	8569	7837	7582	8239	13063	26777	26714	26444	26849	26348	26503	26296	26961	26281
879.05	0.256605	0.295896	0.218283	0.224932	0.273089	0.241324	0.230732	0.252118	0.451833	0.980198	0.991864	0.979653	0.982199	0.985711	0.987935	0.989943	0.991266	1		8294	9256	7262	7525	8543	7850	7536	8190	13040	26591	26775	26311	26777	26106	26634	26411	27040	26674
879.817	0.257633	0.296214	0.215005	0.224617	0.274103	0.242278	0.233628	0.251098	0.449662	0.987896	0.980418	0.983018	0.980147	0.986077	0.990972	0.983481	0.98269	0.983425		8320	9264	7180	7517	8568	7874	7608	8164	12986	26785	26488	26395	26725	26115	26710	26251	26823	26264
880.583	0.258938	0.296452	0.215245	0.225326	0.274955	0.241245	0.233266	0.25302	0.452477	0.986428	0.989032	0.980054	0.995106	0.976673	0.980425	0.991841	0.985971	0.986861		8353	9270	7186	7535	8589	7848	7599	8213	13056	26748	26704	26321	27104	25884	26446	26458	26906	26349
881.35	0.255854	0.29391	0.215725	0.225208	0.270938	0.243749	0.230571	0.253765	0.450507	0.984523	0.988394	0.980654	0.983975	0.979441	0.979986	0.980653	0.997392	0.989085		8275	9206	7198	7532	8490	7911	7532	8232	13007	26700	26688	26336	26822	25952	26435	26181	27195	26404
882.117	0.256486	0.294823	0.213926	0.222651	0.274306	0.244187	0.23214	0.249569	0.450627	0.979444	0.990309	0.981215	0.981923	0.982291	0.990892	0.987439	0.993954	0.991187		8291	9229	7153	7467	8573	7922	7571	8125	13010	26572	26736	26350	26770	26022	26708	26349	27108	26456
882.883	0.256289	0.297525	0.217084	0.227135	0.272155	0.242875	0.231939	0.252392	0.452517	0.988055	0.990628	0.985501	0.979318	0.978749	0.986697	0.982269	0.982295	0.981646		8286	9297	7232	7581	8520	7889	7566	8197	13057	26789	26744	26457	26704	25935	26603	26221	26813	26220
883.65	0.258701	0.294903	0.212607	0.225011	0.273981	0.242278	0.233065	0.251725	0.449622	0.983015	0.991346	0.981656	0.988435	0.972969	0.990412	0.990024	0.986287	0.986983		8347	9231	7120	7527	8565	7874	7594	8180	12985	26662	26762	26361	26935	25793	26696	26413	26914	26352
884.417	0.256724	0.295737	0.213366	0.225011	0.274428	0.244982	0.233146	0.255333	0.451552	0.989603	0.983489	0.978331	0.993764	0.984856	0.981823	0.980048	0.991899	0.988559		8297	9252	7139	7527	8576	7942	7596	8272	13033	26828	26565	26278	27070	26085	26481	26166	27056	26391
885.183	0.259255	0.296889	0.217284	0.223241	0.271628	0.243431	0.229606	0.255569	0.455975	0.9925	0.985084	0.979173	0.981134	0.985263	0.987416	0.986308	0.981544	0.98011		8361	9281	7237	7482	8507	7903	7508	8278	13143	26901	26605	26299	26750	26095	26621	26321	26794	26182
885.95	0.256645	0.29681	0.216124	0.223713	0.274306	0.243232	0.233347	0.249294	0.449984	0.981983	0.98648	0.982297	0.99404	0.98624	0.987776	0.986995	0.991424	0.985285		8295	9279	7208	7494	8573	7898	7601	8118	12994	26636	26640	26377	27077	26119	26630	26338	27044	26310
886.717	0.259374	0.294943	0.215485	0.225719	0.27386	0.241642	0.233347	0.252824	0.449984	0.988928	0.987357	0.974246	0.990014	0.982739	0.981384	0.984248	0.992412	0.984234		8364	9232	7192	7545	8562	7858	7601	8208	12994	26811	26662	26176	26975	26033	26470	26270	27069	26284
887.483	0.256486	0.297406	0.216724	0.223673	0.274387	0.243073	0.231617	0.252235	0.458307	0.988928	0.976829	0.980494	0.986186	0.98278	0.987975	0.994184	0.992294	0.98868		8291	9294	7223	7493	8575	7894	7558	8193	13201	26811	26398	26332	26878	26034	26635	26516	27066	26394
888.25	0.257712	0.298558	0.214326	0.22564	0.276984	0.242437	0.232944	0.250706	0.450788	0.984047	0.98664	0.983058	0.992264	0.976551	0.98422	0.990549	0.990634	0.98011		8322	9323	7163	7543	8639	7878	7591	8154	13014	26688	26644	26396	27032	25881	26541	26426	27024	26182
889.017	0.259611	0.293949	0.217763	0.222808	0.272034	0.242398	0.233347	0.252902	0.455532	0.988214	0.985523	0.983338	0.981055	0.981803	0.986497	0.991841	0.987709	0.989893		8370	9207	7249	7471	8517	7877	7601	8210	13132	26793	26616	26403	26748	26010	26598	26458	26950	26424
889.783	0.26052	0.292599	0.213526	0.224185	0.272967	0.244107	0.235599	0.250353	0.451994	0.988571	0.985642	0.982537	0.985515	0.989008	0.987057	0.988893	0.983916	0.982738		8393	9173	7143	7506	8540	7920	7657	8145	13044	26802	26619	26383	26861	26187	26612	26385	26854	26247
890.55	0.260006	0.297604	0.215325	0.224185	0.274144	0.242875	0.232261	0.252549	0.451914	0.97869	0.98979	0.989827	0.987133	0.979401	0.989214	0.992972	0.987156	0.983668		8380	9299	7188	7506	8569	7889	7574	8201	13042	26553	26723	26565	26902	25951	26666	26486	26936	26270
891.317	0.258306	0.297088	0.218762	0.225326	0.274063	0.242676	0.233146	0.253412	0.453723	0.988888	0.986799	0.985301	0.987054	0.984123	0.988694	0.98449	0.988856	0.98488		8337	9286	7274	7535	8567	7884	7596	8223	13087	26810	26648	26452	26900	26067	26653	26276	26979	26300
892.083	0.25965	0.298796	0.217044	0.222533	0.276254	0.244107	0.232381	0.252627	0.456015	0.984484	0.98321	0.987063	0.987449	0.987461	0.988455	0.99269	0.990792	0.988519		8371	9329	7231	7464	8621	7920	7577	8203	13144	26699	26558	26496	26910	26149	26647	26479	27028	26390
892.85	0.258583	0.292638	0.217044	0.226624	0.274752	0.246254	0.234674	0.252706	0.453241	0.983015	0.985642	0.98478	0.981213	0.986321	0.989134	0.981865	0.985141	0.987629		8344	9174	7231	7568	8584	7974	7634	8205	13075	26662	26619	26439	26752	26121	26664	26211	26885	26368
893.617	0.257317	0.296174	0.214645	0.223005	0.271587	0.243829	0.234634	0.253765	0.452356	0.986785	0.990947	0.986342	0.993172	0.986973	0.987017	0.992811	0.986287	0.9867		8312	9263	7171	7476	8506	7913	7633	8232	13053	26757	26752	26478	27055	26137	26611	26482	26914	26345
894.383	0.256882	0.294744	0.218163	0.225168	0.273495	0.242716	0.233669	0.251294	0.450748	0.980475	0.988434	0.986622	0.988041	0.982088	0.985259	0.987681	0.996088	0.987872		8301	9227	7259	7531	8553	7885	7609	8169	13013	26598	26689	26485	26925	26017	26567	26355	27162	26374
895.15	0.257752	0.295419	0.216164	0.220251	0.271993	0.23886	0.234433	0.254902	0.452919	0.980079	0.986001	0.974767	0.991198	0.987258	0.986298	0.983804	0.989962	0.988155		8323	9244	7209	7406	8516	7788	7628	8261	13067	26588	26628	26189	27005	26144	26593	26259	27007	26381
895.917	0.259888	0.29534	0.216764	0.224224	0.273576	0.240728	0.231054	0.254902	0.449662	0.984245	0.981575	0.984139	0.987449	0.984937	0.989014	0.987762	0.992373	0.98488		8377	9242	7224	7507	8555	7835	7544	8261	12986	26693	26517	26423	26910	26087	26661	26357	27068	26300
896.683	0.256605	0.296174	0.214725	0.222651	0.278202	0.243749	0.232341	0.254667	0.449461	0.979245	0.989272	0.988545	0.98658	0.981965	0.995606	0.980613	0.989725	0.989974		8294	9263	7173	7467	8669	7911	7576	8255	12981	26567	26710	26533	26888	26014	26826	26180	27001	26426
897.45	0.256328	0.297287	0.214206	0.22568	0.273697	0.245339	0.233669	0.250157	0.447692	0.981745	0.990388	0.98514	0.994869	0.980866	0.98454	0.988449	0.991069	0.99054		8287	9291	7160	7544	8558	7951	7609	8140	12937	26630	26738	26448	27098	25987	26549	26374	27035	26440
898.217	0.256961	0.295737	0.216604	0.224539	0.277877	0.242755	0.2358	0.251176	0.452155	0.98619	0.995533	0.980975	0.98583	0.98681	0.986817	0.977342	0.991108	0.988397		8303	9252	7220	7515	8661	7886	7662	8166	13048	26742	26867	26344	26869	26133	26606	26099	27036	26387
898.983	0.259018	0.296651	0.215525	0.225758	0.277106	0.24204	0.234111	0.252	0.450064	0.990119	0.982412	0.979413	0.979949	0.9908	0.981903	0.978311	0.988618	0.989044		8355	9275	7193	7546	8642	7868	7620	8187	12996	26841	26538	26305	26720	26231	26483	26123	26973	26403
899.75	0.25878	0.293751	0.218043	0.224067	0.273576	0.243431	0.23206	0.250902	0.45308	0.979404	0.988913	0.983178	0.985515	0.981599	0.988015	0.984208	0.99668	0.985729		8349	9202	7256	7503	8555	7903	7569	8159	13071	26571	26701	26399	26861	26005	26636	26269	27177	26321
900.517	0.258938	0.296293	0.216724	0.22446	0.27386	0.240569	0.234151	0.254353	0.454366	0.991508	0.994417	0.986702	0.989343	0.985182	0.978388	0.988327	0.987472	0.977078		8353	9266	7223	7513	8562	7831	7621	8247	13103	26876	26839	26487	26958	26093	26395	26371	26944	26107
901.283	0.256407	0.299074	0.215765	0.223162	0.273819	0.245578	0.238978	0.252549	0.448979	0.978412	0.985084	0.98522	0.979515	0.981192	0.987296	0.98647	0.991503	0.979261		8289	9336	7199	7480	8561	7957	7741	8201	12969	26546	26605	26450	26709	25995	26618	26325	27046	26161
902.05	0.255972	0.294903	0.214486	0.224303	0.275686	0.240529	0.231617	0.253137	0.452195	0.991984	0.991984	0.975127	0.988159	0.98278	0.991491	0.990226	0.98194	0.981525		8278	9231	7167	7509	8607	7830	7558	8216	13049	26888	26778	26198	26928	26034	26723	26418	26804	26217
902.817	0.256803	0.295022	0.216884	0.225404	0.274996	0.24208	0.232502	0.252941	0.449904	0.995238	0.993021	0.983218	0.988514	0.986362	0.987856	0.991034	0.981505	0.988438		8299	9234	7227	7537	8590	7869	7580	8211	12992	26970	26804	26400	26937	26122	26632	26438	26793	26388
903.583	0.257871	0.297644	0.215365	0.222651	0.277065	0.243869	0.234312	0.252667	0.450667	0.98992	0.989671	0.983578	0.98212	0.980581	0.987136	0.988893	0.987433	0.982616		8326	9300	7189	7467	8641	7914	7625	8204	13011	26836	26720	26409	26775	25980	26614	26385	26943	26244
904.35	0.259848	0.295856	0.215325	0.225011	0.278283	0.241523	0.230813	0.252627	0.45706	0.985476	0.985842	0.984299	0.986146	0.983187	0.988055	0.989903	0.9885	0.990095		8376	9255	7188	7527	8671	7855	7538	8203	13170	26724	26624	26427	26877	26044	26637	26410	26970	26429
905.117	0.256486	0.297882	0.216644	0.221785	0.276132	0.240688	0.23568	0.252706	0.451552	0.986309	0.981614	0.983859	0.975884	0.979075	0.98446	0.987399	0.98356	0.980959		8291	9306	7221	7445	8618	7834	7659	8205	13033	26745	26518	26416	26617	25943	26547	26348	26845	26203
905.883	0.257159	0.292758	0.216804	0.22269	0.275361	0.242676	0.234232	0.249608	0.453924	0.985238	0.98317	0.985901	0.980186	0.976917	0.97647	0.985945	0.9885	0.985042		8308	9177	7225	7468	8599	7884	7623	8126	13092	26718	26557	26467	26726	25890	26347	26312	26970	26304
906.65	0.25878	0.296969	0.216924	0.223752	0.272845	0.243232	0.236404	0.247882	0.447531	0.99369	0.986081	0.98494	0.985673	0.985019	0.979826	0.979603	0.987788	0.991874		8349	9283	7228	7495	8537	7898	7677	8082	12933	26931	26630	26443	26865	26089	26431	26155	26952	26473
907.417	0.256763	0.296651	0.215445	0.223949	0.273576	0.246174	0.234071	0.250392	0.450185	0.995317	0.98987	0.978532	0.984607	0.987624	0.987017	0.984046	0.992017	0.989206		8298	9275	7191	7500	8555	7972	7619	8146	12999	26972	26725	26283	26838	26153	26611	26265	27059	26407
908.183	0.256961	0.294784	0.216804	0.224303	0.275361	0.242596	0.231014	0.252667	0.444596	0.988888	0.992103	0.976409	0.968701	0.980174	0.985299	0.99269	0.986287	0.988519		8303	9228	7225	7509	8599	7882	7543	8204	12860	26810	26781	26230	26435	25970	26568	26479	26914	26390
908.95	0.25882	0.29387	0.215365	0.226191	0.278404	0.243948	0.233186	0.252863	0.453723	0.990198	0.989032	0.990227	0.984686	0.99027	0.989533	0.994426	0.987117	0.986174		8350	9205	7189	7557	8674	7916	7597	8209	13087	26843	26704	26575	26840	26218	26674	26522	26935	26332
909.717	0.259294	0.2982	0.217124	0.224421	0.274144	0.245061	0.235157	0.252431	0.451472	0.98488	0.980936	0.988144	0.982081	0.98795	0.979626	0.98655	0.983362	0.977482		8362	9314	7233	7512	8569	7944	7646	8198	13031	26709	26501	26523	26774	26161	26426	26327	26840	26117
910.483	0.25791	0.29828	0.218762	0.225955	0.278486	0.245816	0.232784	0.251922	0.450024	0.991508	0.985443	0.980134	0.993448	0.988153	0.995646	0.987883	0.991978	0.977846		8327	9316	7274	7551	8676	7963	7587	8185	12995	26876	26614	26323	27062	26166	26827	26360	27058	26126
911.25	0.25882	0.295936	0.215965	0.225522	0.275077	0.245379	0.230853	0.250941	0.452839	0.986388	0.980777	0.988465	0.989106	0.991736	0.98474	0.984087	0.991029	0.97542		8350	9257	7204	7540	8592	7952	7539	8160	13065	26747	26497	26531	26952	26254	26554	26266	27034	26066
912.017	0.258345	0.298041	0.216604	0.223634	0.274996	0.242636	0.233065	0.252549	0.4532	0.985595	0.98636	0.984259	0.98287	0.982495	0.994008	0.981906	0.989844	0.984274		8338	9310	7220	7492	8590	7883	7594	8201	13074	26727	26637	26426	26794	26027	26786	26212	27004	26285
912.783	0.258029	0.297604	0.217563	0.223673	0.279013	0.241762	0.23568	0.252588	0.450346	0.987142	0.987597	0.967998	0.975292	0.979116	0.982063	0.980371	0.991859	0.989166		8330	9299	7244	7493	8689	7861	7659	8202	13003	26766	26668	26020	26602	25944	26487	26174	27055	26406
913.55	0.258068	0.294625	0.220521	0.221195	0.277309	0.244505	0.236122	0.254667	0.454407	0.981388	0.987318	0.975367	0.989659	0.984652	0.991771	0.98441	0.985062	0.980757		8331	9224	7318	7430	8647	7930	7670	8255	13104	26621	26661	26204	26966	26080	26730	26274	26883	26198
914.317	0.257277	0.297247	0.217324	0.226506	0.274671	0.244862	0.23387	0.252706	0.451552	0.987896	0.984287	0.990548	0.982752	0.982535	0.983381	0.993174	0.986682	0.986619		8311	9290	7238	7565	8582	7939	7614	8205	13033	26785	26585	26583	26791	26028	26520	26491	26924	26343
915.083	0.257277	0.298677	0.216004	0.227725	0.27459	0.242994	0.23576	0.251765	0.449582	0.990793	0.985882	0.989746	0.980818	0.980459	0.979586	0.986106	0.990278	0.982172		8311	9326	7205	7596	8580	7892	7661	8181	12984	26858	26625	26563	26742	25977	26425	26316	27015	26233
915.85	0.257633	0.297485	0.214925	0.223555	0.276822	0.242596	0.229204	0.252863	0.452316	0.988769	0.988674	0.97697	0.981726	0.985589	0.977948	0.9813	0.993795	0.988963		8320	9296	7178	7490	8635	7882	7498	8209	13052	26807	26695	26244	26765	26103	26384	26197	27104	26401
916.617	0.259334	0.295697	0.217483	0.224145	0.277999	0.244107	0.233628	0.251333	0.451874	0.988571	0.988594	0.986743	0.990685	0.979319	0.993568	0.990024	0.990278	0.987346		8363	9251	7242	7505	8664	7920	7608	8170	13041	26802	26693	26488	26992	25949	26775	26413	27015	26361
917.383	0.258306	0.294069	0.214765	0.226427	0.27808	0.242318	0.235358	0.251765	0.455532	0.983769	0.984207	0.98522	0.987054	0.979279	0.981703	0.991276	0.988342	0.981889		8337	9210	7174	7563	8666	7875	7651	8181	13132	26681	26583	26450	26900	25948	26478	26444	26966	26226
918.15	0.261153	0.295976	0.217963	0.224381	0.275483	0.244783	0.233307	0.249373	0.456618	0.983253	0.984087	0.985261	0.988435	0.981233	0.987496	0.997617	0.991859	0.981242		8409	9258	7254	7511	8602	7937	7600	8120	13159	26668	26580	26451	26935	25996	26623	26601	27055	26210
918.917	0.261391	0.300465	0.215765	0.22269	0.277634	0.244544	0.236806	0.25	0.452316	0.986428	0.988275	0.986342	0.98287	0.984164	0.978827	0.987318	0.983362	0.980595		8415	9371	7199	7468	8655	7931	7687	8136	13052	26748	26685	26478	26794	26068	26406	26346	26840	26194
919.683	0.259492	0.297684	0.215725	0.228355	0.276863	0.241086	0.234393	0.253255	0.456739	0.984801	0.988394	0.980094	0.985199	0.979116	0.981424	0.983965	0.986642	0.983829		8367	9301	7198	7612	8636	7844	7627	8219	13162	26707	26688	26322	26853	25944	26471	26263	26923	26274
920.45	0.259571	0.29685	0.217603	0.224421	0.277025	0.244624	0.234393	0.253569	0.451833	0.987896	0.992622	0.980134	0.984725	0.987543	0.992609	0.98546	0.989093	0.981484		8369	9280	7245	7512	8640	7933	7627	8227	13040	26785	26794	26323	26841	26151	26751	26300	26985	26216
921.217	0.256209	0.2982	0.217963	0.223319	0.274996	0.245896	0.233548	0.249451	0.45123	0.981071	0.984606	0.988144	0.981962	0.981355	0.988215	0.981582	0.997787	0.982091		8284	9314	7254	7484	8590	7965	7606	8122	13025	26613	26593	26523	26771	25999	26641	26204	27205	26231
921.983	0.260956	0.298359	0.216764	0.221156	0.275442	0.241006	0.237691	0.252392	0.452597	0.976983	0.982053	0.983418	0.975253	0.978749	0.98438	0.980977	0.991582	0.983385		8404	9318	7224	7429	8601	7842	7709	8197	13059	26510	26529	26405	26601	25935	26545	26189	27048	26263
922.75	0.257594	0.293075	0.215325	0.223831	0.276092	0.244624	0.233266	0.252667	0.452316	0.979801	0.983369	0.990067	0.982357	0.987502	0.986977	0.984531	0.987077	0.985972		8319	9185	7188	7497	8617	7933	7599	8204	13052	26581	26562	26571	26781	26150	26610	26277	26934	26327
923.517	0.257396	0.29967	0.217044	0.225129	0.273941	0.248281	0.233266	0.252706	0.453401	0.981825	0.987956	0.98522	0.980028	0.98335	0.984819	0.982754	0.994428	0.983789		8314	9351	7231	7530	8564	8025	7599	8205	13079	26632	26677	26450	26722	26048	26556	26233	27120	26273
924.283	0.260679	0.296691	0.218203	0.226584	0.280961	0.245538	0.234272	0.252706	0.458467	0.986388	0.971484	0.981976	0.984252	0.982495	0.985858	0.978634	0.986484	0.985365		8397	9276	7260	7567	8737	7956	7624	8205	13205	26747	26264	26369	26829	26027	26582	26131	26919	26312
925.05	0.255577	0.297803	0.216524	0.224421	0.276578	0.243113	0.235599	0.25651	0.450466	0.985476	0.994736	0.983899	0.984646	0.985141	0.988615	0.993901	0.98605	0.988761		8268	9304	7218	7512	8629	7895	7657	8302	13006	26724	26847	26417	26839	26092	26651	26509	26908	26396
925.817	0.258029	0.29824	0.219762	0.223044	0.276781	0.241722	0.234835	0.25251	0.449582	0.981864	0.984845	0.985981	0.972056	0.986932	0.986697	0.986106	0.984311	0.98011		8330	9315	7299	7477	8634	7860	7638	8200	12984	26633	26599	26469	26520	26136	26603	26316	26864	26182
926.583	0.259255	0.29828	0.215685	0.22568	0.278039	0.242994	0.233467	0.248941	0.45312	0.985515	0.985762	0.982257	0.989462	0.982943	0.977709	0.989014	0.988421	0.979018		8361	9316	7197	7544	8665	7892	7604	8109	13072	26725	26622	26376	26961	26038	26378	26388	26968	26155
927.35	0.260165	0.29677	0.216724	0.222808	0.27739	0.246293	0.23399	0.249843	0.451069	0.98746	0.984486	0.982136	0.982752	0.989375	0.988894	0.986146	0.992887	0.990217		8384	9278	7223	7471	8649	7975	7617	8132	13021	26774	26590	26373	26791	26196	26658	26317	27081	26432
928.117	0.258622	0.301339	0.214166	0.223949	0.274509	0.245339	0.235117	0.254549	0.455894	0.986269	0.989232	0.986182	0.986975	0.986973	0.981344	0.987237	0.987354	0.994947		8345	9393	7159	7500	8578	7951	7645	8252	13141	26744	26709	26474	26898	26137	26469	26344	26941	26549
928.883	0.259413	0.292916	0.217603	0.228276	0.277634	0.242755	0.234634	0.250196	0.452638	0.980833	0.988713	0.990107	0.984567	0.987706	0.982343	0.986025	0.987235	0.979989		8365	9181	7245	7610	8655	7886	7633	8141	13060	26607	26696	26572	26837	26155	26494	26314	26938	26179
929.65	0.259136	0.297763	0.217483	0.223044	0.274022	0.242	0.234594	0.253961	0.451673	0.984126	0.980657	0.99239	0.97841	0.98681	0.986218	0.987399	0.988105	0.976472		8358	9303	7242	7477	8566	7867	7632	8237	13036	26690	26494	26629	26681	26133	26591	26348	26960	26092
930.417	0.259492	0.300862	0.215565	0.225326	0.277634	0.245339	0.233749	0.254431	0.449823	0.976626	0.985244	0.9845	0.981173	0.982169	0.985379	0.993497	0.985615	0.990661		8367	9381	7194	7535	8655	7951	7611	8249	12990	26501	26609	26432	26751	26019	26570	26499	26897	26443
931.183	0.259294	0.298757	0.220201	0.224735	0.275037	0.243312	0.232301	0.252549	0.450868	0.990198	0.986241	0.982537	0.993448	0.984367	0.978787	0.988489	0.991385	0.980393		8362	9328	7310	7520	8591	7900	7575	8201	13016	26843	26634	26383	27062	26073	26405	26375	27043	26189
931.95	0.258306	0.299789	0.214965	0.227922	0.276294	0.242875	0.231295	0.251765	0.451673	0.984761	0.980976	0.986582	0.985909	0.985955	0.983701	0.986833	0.982888	0.977442		8337	9354	7179	7601	8622	7889	7550	8181	13036	26706	26502	26484	26871	26112	26528	26334	26828	26116
932.717	0.258701	0.298558	0.217483	0.22627	0.273616	0.246015	0.233548	0.25451	0.452356	0.983888	0.984885	0.983859	0.983936	0.985752	0.991331	0.994669	0.993242	0.984355		8347	9323	7242	7559	8556	7968	7606	8251	13053	26684	26600	26416	26821	26107	26719	26528	27090	26287
933.483	0.260244	0.298518	0.214286	0.22741	0.278851	0.244385	0.234071	0.252275	0.450868	0.984563	0.98636	0.982257	0.983147	0.985752	0.978627	0.981582	0.991187	0.994623		8386	9322	7162	7588	8685	7927	7619	8194	13016	26701	26637	26376	26801	26107	26401	26204	27038	26541
934.25	0.259769	0.297763	0.216644	0.227371	0.276457	0.243073	0.231657	0.248824	0.451311	0.984761	0.987637	0.976128	0.983423	0.984408	0.992689	0.987035	0.986287	0.990702		8374	9303	7221	7587	8626	7894	7559	8106	13027	26706	26669	26223	26808	26074	26753	26339	26914	26444
935.017	0.258741	0.297525	0.214486	0.225798	0.280149	0.24518	0.234553	0.253608	0.453844	0.980158	0.979062	0.981776	0.983028	0.990392	0.986377	0.990791	0.99427	0.991147		8348	9297	7167	7547	8717	7947	7631	8228	13090	26590	26454	26364	26798	26221	26595	26432	27116	26455
935.783	0.257633	0.29824	0.213446	0.224814	0.28019	0.246134	0.232341	0.251412	0.454487	0.986349	0.988953	0.980214	0.982239	0.981273	0.984899	0.980209	0.980754	0.984961		8320	9315	7141	7522	8718	7971	7576	8172	13106	26746	26702	26325	26778	25997	26558	26170	26774	26302
936.55	0.260639	0.300068	0.216484	0.224499	0.280068	0.242676	0.234111	0.251412	0.452959	0.987103	0.991944	0.975968	0.987922	0.981762	0.980745	0.978594	0.99427	0.989125		8396	9361	7217	7514	8715	7884	7620	8172	13068	26765	26777	26219	26922	26009	26454	26130	27116	26405
937.317	0.259809	0.296889	0.216564	0.226034	0.277349	0.243829	0.235076	0.252431	0.456739	0.984603	0.990468	0.97693	0.989896	0.980988	0.986617	0.981057	0.983362	0.980999		8375	9281	7219	7553	8648	7913	7644	8198	13162	26702	26740	26243	26972	25990	26601	26191	26840	26204
938.083	0.260165	0.301458	0.218083	0.225089	0.27946	0.244743	0.235559	0.253059	0.450346	0.989325	0.990947	0.983058	0.989067	0.987787	0.983741	0.986995	0.99427	0.988802		8384	9396	7257	7529	8700	7936	7656	8214	13003	26821	26752	26396	26951	26157	26529	26338	27116	26397
938.85	0.257	0.299829	0.218563	0.22387	0.277593	0.244982	0.234835	0.250392	0.450547	0.983055	0.986799	0.988625	0.983817	0.97936	0.993089	0.990832	0.982809	0.98577		8304	9355	7269	7498	8654	7942	7638	8146	13008	26663	26648	26535	26818	25950	26763	26433	26826	26322
939.617	0.257594	0.297207	0.215965	0.227804	0.275483	0.245498	0.236163	0.251843	0.450667	0.98615	0.991744	0.995314	0.983028	0.979849	0.986218	0.986591	0.988342	0.979827		8319	9289	7204	7598	8602	7955	7671	8183	13011	26741	26772	26702	26798	25962	26591	26328	26966	26175
940.383	0.258147	0.298161	0.218922	0.227686	0.276578	0.244187	0.232824	0.251373	0.451753	0.985277	0.983888	0.991028	0.985475	0.9851	0.990213	0.986954	0.997866	0.98011		8333	9313	7278	7595	8629	7922	7588	8171	13038	26719	26575	26595	26860	26091	26691	26337	27207	26182
941.15	0.260283	0.295817	0.217084	0.226702	0.276213	0.244743	0.230772	0.248824	0.447572	0.983174	0.980737	0.982457	0.982002	0.981558	0.98414	0.993861	0.994546	0.989085		8387	9254	7232	7570	8620	7936	7537	8106	12934	26666	26496	26381	26772	26004	26539	26508	27123	26404
941.917	0.262063	0.299551	0.218323	0.226112	0.27877	0.244584	0.234916	0.251216	0.449702	0.989761	0.974356	0.985381	0.9985	0.977365	0.985778	0.986348	0.982177	0.982333		8432	9348	7263	7555	8683	7932	7640	8167	12987	26832	26336	26454	27190	25901	26580	26322	26810	26237
942.683	0.259848	0.298598	0.217403	0.225562	0.279094	0.246174	0.233427	0.249725	0.449662	0.982341	0.985882	0.982056	0.989067	0.978179	0.981863	0.988004	0.986129	0.982859		8376	9324	7240	7541	8691	7972	7603	8129	12986	26645	26625	26371	26951	25921	26482	26363	26910	26250
943.45	0.258503	0.298399	0.219562	0.224499	0.277958	0.24518	0.233226	0.254588	0.453281	0.986587	0.992024	0.979333	0.980384	0.981518	0.985219	0.993376	0.980398	0.988397		8342	9319	7294	7514	8663	7947	7598	8253	13076	26752	26779	26303	26731	26003	26566	26496	26765	26387
944.217	0.258701	0.297803	0.218363	0.225286	0.282827	0.245021	0.230732	0.251137	0.451793	0.976467	0.988674	0.973285	0.989817	0.976795	0.986058	0.976736	0.994902	0.982576		8347	9304	7264	7534	8783	7943	7536	8165	13039	26497	26695	26152	26970	25887	26587	26084	27132	26243
944.983	0.263091	0.300783	0.217523	0.226427	0.277147	0.244823	0.23572	0.25451	0.449863	0.983809	0.996092	0.975127	0.986265	0.988031	0.991251	0.982592	0.990752	0.981444		8458	9379	7243	7563	8643	7938	7660	8251	12991	26682	26881	26198	26880	26163	26717	26229	27027	26215
945.75	0.259888	0.29967	0.218323	0.224893	0.275767	0.243789	0.232824	0.252196	0.451673	0.982261	0.986839	0.988385	0.980226	0.984327	0.985139	0.982552	0.98763	0.987508		8377	9351	7263	7524	8609	7912	7588	8192	13036	26643	26649	26529	26727	26072	26564	26228	26948	26365
946.517	0.262498	0.29971	0.214006	0.224853	0.276254	0.247804	0.23745	0.251608	0.454768	0.981666	0.989471	0.978371	0.972174	0.986891	0.982582	0.987156	0.986801	0.982131		8443	9352	7155	7523	8621	8013	7703	8177	13113	26628	26715	26279	26523	26135	26500	26342	26927	26232
947.283	0.260441	0.298995	0.217923	0.224499	0.27808	0.245498	0.237731	0.25298	0.448054	0.978729	0.985642	0.985461	0.985357	0.988153	0.986457	0.986914	0.990792	0.982293		8391	9334	7253	7514	8666	7955	7710	8212	12946	26554	26619	26456	26857	26166	26597	26336	27028	26236
948.05	0.259334	0.296611	0.215925	0.224775	0.277836	0.247883	0.232422	0.256588	0.451914	0.99119	0.994775	0.980935	0.993843	0.990515	0.985778	0.980492	0.983758	0.978089		8363	9274	7203	7521	8660	8015	7578	8304	13042	26868	26848	26343	27072	26224	26580	26177	26850	26132
948.817	0.259888	0.301657	0.216404	0.22682	0.279054	0.243869	0.237088	0.253216	0.454889	0.990317	0.980697	0.984259	0.984212	0.979441	0.990612	0.980694	0.98688	0.988397		8377	9401	7215	7573	8690	7914	7694	8218	13116	26846	26495	26426	26828	25952	26701	26182	26929	26387
949.583	0.257119	0.299114	0.216924	0.224303	0.28019	0.244187	0.234755	0.252784	0.452638	0.984603	0.985962	0.986262	0.984212	0.97533	0.985818	0.989418	0.994191	0.981525		8307	9337	7228	7509	8718	7922	7636	8207	13060	26702	26627	26476	26828	25851	26581	26398	27114	26217
950.35	0.261944	0.298836	0.217603	0.22686	0.280677	0.244703	0.235599	0.250902	0.454527	0.992539	0.98664	0.984459	0.984331	0.985344	0.987376	0.985096	0.993598	0.985891		8429	9330	7245	7574	8730	7935	7657	8159	13107	26902	26644	26431	26831	26097	26620	26291	27099	26325
951.117	0.258899	0.297882	0.217643	0.227843	0.275483	0.246691	0.233467	0.251373	0.452718	0.988095	0.981774	0.982257	0.984331	0.982454	0.990732	0.978472	0.984548	0.983668		8352	9306	7246	7599	8602	7985	7604	8171	13062	26790	26522	26376	26831	26026	26704	26127	26870	26270
951.883	0.25878	0.297922	0.215245	0.228	0.278323	0.243232	0.235318	0.252353	0.448456	0.981666	0.981255	0.981776	0.987449	0.983227	0.980145	0.983925	0.990634	0.979746		8349	9307	7186	7603	8672	7898	7650	8196	12956	26628	26509	26364	26910	26045	26439	26262	27024	26173
952.65	0.262854	0.300425	0.217124	0.226742	0.275848	0.244226	0.232422	0.249961	0.450105	0.9875	0.981495	0.978892	0.982594	0.987543	0.985059	0.985743	0.991661	0.980191		8452	9370	7233	7571	8611	7923	7578	8135	12997	26775	26515	26292	26787	26151	26562	26307	27050	26184
953.417	0.258068	0.296373	0.216844	0.226624	0.277674	0.244664	0.23387	0.251765	0.447572	0.986349	0.987836	0.981616	0.988514	0.976958	0.981943	0.987399	0.986208	0.979584		8331	9268	7226	7568	8656	7934	7614	8181	12934	26746	26674	26360	26937	25891	26484	26348	26912	26169
954.183	0.257159	0.30122	0.218523	0.225483	0.280596	0.2453	0.23395	0.251059	0.450466	0.99123	0.998165	0.985541	0.984844	0.989619	0.990252	0.981098	0.995218	0.990055		8308	9390	7268	7539	8728	7950	7616	8163	13006	26869	26933	26458	26844	26202	26692	26192	27140	26428
954.95	0.259374	0.297485	0.219682	0.226506	0.280596	0.244226	0.23399	0.251882	0.455653	0.97984	0.988634	0.991589	0.977147	0.98738	0.988495	0.981986	0.985141	0.992076		8364	9296	7297	7565	8728	7923	7617	8184	13135	26582	26694	26609	26649	26147	26648	26214	26885	26478
955.717	0.260244	0.302133	0.215805	0.227017	0.277634	0.245816	0.23387	0.254314	0.450868	0.985595	0.977945	0.9851	0.988041	0.979564	0.982343	0.9813	0.986642	0.985729		8386	9413	7200	7578	8655	7963	7614	8246	13016	26727	26426	26447	26925	25955	26494	26197	26923	26321
956.483	0.25791	0.297048	0.217563	0.226191	0.277147	0.245578	0.236806	0.253529	0.452075	0.989801	0.982731	0.98486	0.990685	0.97594	0.991091	0.981906	0.981189	0.988721		8327	9285	7244	7557	8643	7957	7687	8226	13046	26833	26546	26441	26992	25866	26713	26212	26785	26395
957.25	0.2606	0.298796	0.218962	0.229456	0.276863	0.245459	0.237047	0.253451	0.449542	0.980396	0.984885	0.98506	0.982633	0.985996	0.986138	0.986106	0.992017	0.987104		8395	9329	7279	7640	8636	7954	7693	8224	12983	26596	26600	26446	26788	26113	26589	26316	27059	26355
958.017	0.264159	0.299233	0.216404	0.227489	0.277634	0.244067	0.235841	0.252196	0.451271	0.992897	0.98325	0.985621	0.986225	0.986932	0.989653	0.988489	0.984113	0.991632		8485	9340	7215	7590	8655	7919	7663	8192	13026	26911	26559	26460	26879	26136	26677	26375	26859	26467
958.783	0.257791	0.298121	0.215245	0.228236	0.277796	0.245816	0.232864	0.254667	0.450748	0.983491	0.987477	0.98454	0.992777	0.984815	0.984859	0.98958	0.994191	0.981646		8324	9312	7186	7609	8659	7963	7589	8255	13013	26674	26665	26433	27045	26084	26557	26402	27114	26220
959.55	0.262023	0.298876	0.220841	0.227607	0.278445	0.242716	0.233186	0.250235	0.44914	0.991984	0.987956	0.977891	0.988593	0.984489	0.995686	0.98756	0.996799	0.993653		8431	9331	7326	7593	8675	7885	7597	8142	12973	26888	26677	26267	26939	26076	26828	26352	27180	26517
960.317	0.258266	0.299551	0.216684	0.228158	0.279581	0.244346	0.23564	0.252039	0.449381	0.981864	0.987916	0.989346	0.989541	0.981233	0.986537	0.98033	0.983125	0.981363		8336	9348	7222	7607	8703	7926	7658	8188	12979	26633	26676	26553	26963	25996	26599	26173	26834	26213
961.083	0.259413	0.300187	0.218003	0.226388	0.275726	0.243869	0.234232	0.252039	0.446365	0.980753	0.989232	0.979132	0.987488	0.986159	0.986218	0.980573	0.989251	0.983223		8365	9364	7255	7562	8608	7914	7623	8188	12904	26605	26709	26298	26911	26117	26591	26179	26989	26259
961.95	0.258068	0.300505	0.214645	0.224735	0.280474	0.246055	0.23564	0.253765	0.454969	0.988571	0.981894	0.977851	0.98287	0.981518	0.983661	0.98655	0.989369	0.984355		8331	9372	7171	7520	8725	7969	7658	8232	13118	26802	26525	26266	26794	26003	26527	26327	26992	26287
962.717	0.259413	0.299313	0.219682	0.225798	0.281042	0.245856	0.236082	0.251843	0.455573	0.983571	0.992662	0.975848	0.981962	0.980459	0.986977	0.981946	0.994388	0.992036		8365	9342	7297	7547	8739	7964	7669	8183	13133	26676	26795	26216	26771	25977	26610	26213	27119	26477
963.483	0.260758	0.300028	0.218243	0.224696	0.277918	0.244584	0.232904	0.251804	0.451512	0.985436	0.983848	0.991509	0.991119	0.982413	0.982303	0.979563	0.98929	0.991066		8399	9360	7261	7519	8662	7932	7590	8182	13032	26723	26574	26607	27003	26025	26493	26154	26990	26453
964.25	0.261153	0.29677	0.217204	0.226466	0.279257	0.244425	0.23568	0.250471	0.454045	0.986825	0.984925	0.990988	0.982712	0.98567	0.986937	0.980492	0.988184	0.993491		8409	9278	7235	7564	8695	7928	7659	8148	13095	26758	26601	26594	26790	26105	26609	26177	26962	26513
965.017	0.258424	0.303643	0.219482	0.226978	0.278851	0.246651	0.233065	0.251922	0.451994	0.988134	0.986041	0.988745	0.986383	1	0.985578	0.979926	0.988658	0.995108		8340	9451	7292	7577	8685	7984	7594	8185	13044	26791	26629	26538	26883	26457	26575	26163	26974	26553
965.783	0.259294	0.298002	0.218203	0.225876	0.28092	0.244505	0.234031	0.252392	0.451029	0.983412	0.983928	0.978572	0.984646	0.982739	0.979426	0.984087	0.993716	0.982657		8362	9309	7260	7549	8736	7930	7618	8197	13020	26672	26576	26284	26839	26033	26421	26266	27102	26245
966.55	0.260165	0.296611	0.219162	0.226663	0.274752	0.243471	0.237249	0.248941	0.449863	0.974364	0.980577	0.987984	0.99258	0.979279	0.982542	0.989297	0.996759	0.983385		8384	9274	7284	7569	8584	7904	7698	8109	12991	26444	26492	26519	27040	25948	26499	26395	27179	26263
967.317	0.263724	0.300902	0.218163	0.223909	0.278445	0.248042	0.233266	0.252353	0.452034	0.984166	0.97966	0.983578	0.981962	0.978953	0.986857	0.985621	0.981821	0.990176		8474	9382	7259	7499	8675	8019	7599	8196	13045	26691	26469	26409	26771	25940	26607	26304	26801	26431
968.083	0.259888	0.298876	0.215205	0.227607	0.280474	0.247168	0.2321	0.251451	0.454608	0.978134	0.986161	0.979173	0.986462	0.983879	0.985379	0.983885	0.994507	0.975744		8377	9331	7185	7593	8725	7997	7570	8173	13109	26539	26632	26299	26885	26061	26570	26261	27122	26074
968.85	0.264396	0.301299	0.216684	0.226073	0.277065	0.245697	0.234916	0.253686	0.450667	0.97861	0.992024	0.983979	0.988791	0.989334	0.981663	0.992164	0.984192	0.987629		8491	9392	7222	7554	8641	7960	7640	8230	13011	26551	26779	26419	26944	26195	26477	26466	26861	26368
969.617	0.258543	0.300743	0.216364	0.222769	0.275645	0.244306	0.235961	0.252	0.454165	0.989087	0.984007	0.982937	0.986225	0.979441	0.989134	0.985137	0.995613	0.992521		8343	9378	7214	7470	8606	7925	7666	8187	13098	26815	26578	26393	26879	25952	26664	26292	27150	26489
970.383	0.260165	0.299233	0.216564	0.224421	0.279135	0.24844	0.236283	0.24902	0.454005	0.987341	0.982651	0.981015	0.982239	0.981029	0.980625	0.985662	0.991227	0.982212		8384	9340	7219	7512	8692	8029	7674	8111	13094	26771	26544	26345	26778	25991	26451	26305	27039	26234
971.15	0.261826	0.300147	0.217403	0.227096	0.276822	0.245141	0.233508	0.251843	0.451391	1	0.982572	0.980014	0.986738	0.982006	0.978867	0.991922	0.992412	0.985042		8426	9363	7240	7580	8635	7946	7605	8183	13029	27090	26542	26320	26892	26015	26407	26460	27069	26304
971.917	0.258345	0.296373	0.217843	0.226938	0.278526	0.246969	0.235117	0.251765	0.449783	0.980118	0.983808	0.986783	0.98212	0.981436	0.989414	0.987681	0.983481	0.978331		8338	9268	7251	7576	8677	7992	7645	8181	12989	26589	26573	26489	26775	26001	26671	26355	26843	26138
972.683	0.262538	0.301458	0.216964	0.227725	0.280758	0.247764	0.233749	0.251961	0.451271	0.97984	0.988993	0.973645	0.987843	0.981925	0.988694	0.988085	0.980517	0.99341		8444	9396	7229	7596	8732	8012	7611	8186	13026	26582	26703	26161	26920	26013	26653	26365	26768	26511
973.45	0.258622	0.299035	0.220161	0.223988	0.278973	0.242755	0.235881	0.25451	0.45501	0.989166	0.984287	0.984419	0.982199	0.983105	0.990572	0.987318	0.9885	0.981727		8345	9335	7309	7501	8688	7886	7664	8251	13119	26817	26585	26430	26777	26042	26700	26346	26970	26222
974.217	0.26056	0.301259	0.217124	0.22745	0.282056	0.244783	0.237208	0.255333	0.451833	0.986587	0.984925	0.978331	0.980344	0.991777	0.986098	0.980896	0.992887	0.983829		8394	9391	7233	7589	8764	7937	7697	8272	13040	26752	26601	26278	26730	26255	26588	26187	27081	26274
974.983	0.261312	0.300068	0.217403	0.22627	0.278364	0.24367	0.233548	0.249686	0.449823	0.971705	0.980099	0.984259	0.982357	0.986077	0.981064	0.985621	0.98684	0.98104		8413	9361	7240	7559	8673	7909	7606	8128	12990	26377	26480	26426	26781	26115	26462	26304	26928	26205
975.75	0.259729	0.298955	0.217843	0.225404	0.27739	0.242358	0.235076	0.251882	0.4532	0.986071	0.97966	0.986903	0.989146	0.980337	0.987895	0.982108	0.985773	0.99151		8373	9333	7251	7537	8649	7876	7644	8184	13074	26739	26469	26492	26953	25974	26633	26217	26901	26464
976.517	0.260995	0.299392	0.217403	0.224971	0.279216	0.245618	0.236444	0.251961	0.452638	0.98742	0.984725	0.986342	0.981173	0.974923	0.984979	0.998384	0.989962	0.983465		8405	9344	7240	7526	8694	7958	7678	8186	13060	26773	26596	26478	26751	25841	26560	26620	27007	26265
977.283	0.260085	0.299551	0.217483	0.22682	0.282097	0.247486	0.234191	0.253843	0.450185	0.98369	0.989471	0.980094	0.985594	0.980296	0.979267	0.988893	0.98518	0.978412		8382	9348	7242	7573	8765	8005	7622	8234	12999	26679	26715	26322	26863	25973	26417	26385	26886	26140
978.05	0.263487	0.304279	0.217244	0.227489	0.279906	0.245697	0.23395	0.251176	0.453281	0.987857	0.980179	0.983498	0.985475	0.995278	0.988015	0.980452	0.986247	0.985446		8468	9467	7236	7590	8711	7960	7616	8166	13076	26784	26482	26407	26860	26341	26636	26176	26913	26314
978.817	0.260283	0.301299	0.216084	0.226702	0.279865	0.244505	0.233065	0.251608	0.452115	0.990912	0.985284	0.980775	0.979239	0.981273	0.99213	0.992043	0.987551	0.987993		8387	9392	7207	7570	8710	7930	7594	8177	13047	26861	26610	26339	26702	25997	26739	26463	26946	26377
979.583	0.259611	0.299273	0.217483	0.223005	0.281529	0.245578	0.237691	0.251294	0.453924	0.992023	0.987836	0.978011	0.991672	0.98852	0.991051	0.988247	0.986998	0.982899		8370	9341	7242	7476	8751	7957	7709	8169	13092	26889	26674	26270	27017	26175	26712	26369	26932	26251
980.35	0.260758	0.300584	0.218962	0.224617	0.27881	0.244187	0.237973	0.250784	0.449783	0.983888	0.985682	0.980374	0.984844	0.984367	0.987576	0.990347	0.988935	0.974895		8399	9374	7279	7517	8684	7922	7716	8156	12989	26684	26620	26329	26844	26073	26625	26421	26981	26053
981.117	0.258187	0.301855	0.218323	0.227174	0.278973	0.245618	0.236605	0.252314	0.452959	0.986626	0.986759	0.980214	0.988435	0.981762	0.987256	0.994911	0.986563	0.990419		8334	9406	7263	7582	8688	7958	7682	8195	13068	26753	26647	26325	26935	26009	26617	26534	26921	26437
981.883	0.263526	0.300822	0.217084	0.228197	0.279257	0.244028	0.232784	0.252039	0.45308	0.983293	0.986799	0.9847	0.99104	0.983227	0.991411	0.990387	0.983639	0.984961		8469	9380	7232	7608	8695	7918	7587	8188	13071	26669	26648	26437	27001	26045	26721	26422	26847	26302
982.65	0.260481	0.299869	0.214965	0.224145	0.279419	0.244823	0.236726	0.249882	0.452999	0.983491	0.9931	0.97757	0.984686	0.977162	0.983062	0.983602	0.991424	0.986255		8392	9356	7179	7505	8699	7938	7685	8133	13069	26674	26806	26259	26840	25896	26512	26254	27044	26334
983.417	0.260244	0.302372	0.218163	0.226073	0.279216	0.246015	0.23749	0.250824	0.4532	0.983174	0.988674	0.980895	0.984567	0.981681	0.988575	0.990549	0.992728	0.98007		8386	9419	7259	7554	8694	7968	7704	8157	13074	26666	26695	26342	26837	26007	26650	26426	27077	26181
984.183	0.260876	0.300822	0.219202	0.225365	0.277836	0.243988	0.237409	0.252549	0.45316	0.986428	0.981016	0.98506	0.982673	0.993446	0.98426	0.983763	0.990002	0.986376		8402	9380	7285	7536	8660	7917	7702	8201	13073	26748	26503	26446	26789	26296	26542	26258	27008	26337
984.95	0.261747	0.299551	0.220082	0.225798	0.281326	0.244465	0.23749	0.250314	0.45706	0.983452	0.987676	0.981696	0.982476	0.986973	0.984779	0.984248	0.993914	0.980716		8424	9348	7307	7547	8746	7929	7704	8144	13170	26673	26670	26362	26784	26137	26555	26270	27107	26197
985.717	0.260639	0.301577	0.219882	0.227096	0.279987	0.245101	0.236565	0.253608	0.453281	0.979285	0.991226	0.989746	0.990014	0.981436	0.977269	0.99172	0.988856	0.978897		8396	9399	7302	7580	8713	7945	7681	8228	13076	26568	26759	26563	26975	26001	26367	26455	26979	26152
986.483	0.263487	0.302292	0.219922	0.226073	0.276457	0.246095	0.23576	0.252471	0.453602	0.976745	0.994456	0.990548	0.990883	0.98392	0.983621	0.974353	0.983362	0.983344		8468	9417	7303	7554	8626	7970	7661	8199	13084	26504	26840	26583	26997	26062	26526	26025	26840	26262
987.25	0.260956	0.301458	0.218043	0.227371	0.277999	0.246413	0.236203	0.252667	0.454608	0.988888	0.985164	0.980895	0.977423	0.984449	0.991411	0.988327	0.997115	0.986255		8404	9396	7256	7587	8664	7978	7672	8204	13109	26810	26607	26342	26656	26075	26721	26371	27188	26334
988.017	0.262538	0.300663	0.219642	0.228118	0.279257	0.243948	0.236565	0.253333	0.451311	0.984166	0.986839	1	0.986975	0.981233	0.989054	0.985621	0.98277	0.978816		8444	9376	7296	7606	8695	7916	7681	8221	13027	26691	26649	26819	26898	25996	26662	26304	26825	26150
988.783	0.264476	0.297644	0.216524	0.226899	0.279135	0.247645	0.23576	0.251294	0.449783	0.981745	0.988833	0.979293	0.989738	0.98396	0.987776	0.980573	0.994862	0.974167		8493	9300	7218	7575	8692	8009	7661	8169	12989	26630	26699	26302	26968	26063	26630	26179	27131	26035
989.55	0.26321	0.298995	0.218403	0.22682	0.278973	0.245896	0.235398	0.25251	0.45111	0.977817	0.981375	0.985301	0.987686	0.977854	0.988894	0.988004	0.991701	0.98868		8461	9334	7265	7573	8688	7965	7652	8200	13022	26531	26512	26452	26916	25913	26658	26363	27051	26394
990.317	0.261747	0.298717	0.214286	0.227056	0.279419	0.24526	0.238898	0.250784	0.45304	0.98119	0.98652	0.986662	0.98662	0.977202	0.987736	0.984692	0.991503	0.983546		8424	9327	7162	7579	8699	7949	7739	8156	13070	26616	26641	26486	26889	25897	26629	26281	27046	26267
991.083	0.265187	0.298915	0.216004	0.226938	0.277674	0.24844	0.237772	0.252706	0.448858	0.977023	0.985722	0.979893	0.987093	0.985711	0.991491	0.987399	0.987512	0.970731		8511	9332	7205	7576	8656	8029	7711	8205	12966	26511	26621	26317	26901	26106	26723	26348	26945	25950
991.85	0.2623	0.301537	0.215005	0.229023	0.280677	0.244465	0.235881	0.251882	0.447933	0.980833	0.981894	0.974126	0.986659	0.980459	0.989014	0.986793	0.994309	0.983344		8438	9398	7180	7629	8730	7929	7664	8184	12943	26607	26525	26173	26890	25977	26661	26333	27117	26262
992.617	0.25965	0.302531	0.216924	0.228473	0.281529	0.245021	0.234634	0.250588	0.452356	0.988134	0.984167	0.983138	0.982712	0.982373	0.980904	0.983965	0.986445	0.995796		8371	9423	7228	7615	8751	7943	7633	8151	13053	26791	26582	26398	26790	26024	26458	26263	26918	26570
993.383	0.262617	0.30114	0.218363	0.225247	0.282625	0.244703	0.233548	0.252118	0.450828	0.982063	0.981694	0.982737	0.987883	0.985141	0.989733	0.983158	0.981347	0.982899		8446	9388	7264	7533	8778	7935	7606	8190	13015	26638	26520	26388	26921	26092	26679	26243	26789	26251
994.15	0.262379	0.303047	0.218083	0.226191	0.281042	0.245419	0.237409	0.253451	0.451311	0.99	0.98636	0.982657	0.979476	0.986851	0.986178	0.981542	0.982177	0.984153		8440	9436	7257	7557	8739	7953	7702	8224	13027	26838	26637	26386	26708	26134	26590	26203	26810	26282
994.917	0.261826	0.300584	0.218043	0.226388	0.282097	0.244703	0.233186	0.249765	0.451472	0.982499	0.977028	0.982377	0.978529	0.982943	0.983741	0.988772	0.985022	0.990742		8426	9374	7256	7562	8765	7935	7597	8130	13031	26649	26403	26379	26684	26038	26529	26382	26882	26445
995.683	0.261232	0.300902	0.217443	0.229731	0.279703	0.244703	0.236967	0.25302	0.457703	0.987023	0.984845	0.979293	0.986422	0.982943	0.978987	0.985743	0.99012	0.984799		8411	9382	7241	7647	8706	7935	7691	8213	13186	26763	26599	26302	26884	26038	26410	26307	27011	26298
996.45	0.259532	0.306067	0.216364	0.226663	0.284085	0.246134	0.236404	0.25102	0.45517	0.98869	0.990388	0.975968	0.987488	0.977202	0.98458	0.988529	0.992768	0.987549		8368	9512	7214	7569	8814	7971	7677	8162	13123	26805	26738	26219	26911	25897	26550	26376	27078	26366
997.217	0.261588	0.302094	0.219162	0.226309	0.28019	0.243789	0.233508	0.252941	0.449944	0.989682	0.980298	0.97757	0.981765	0.977772	0.982662	0.990549	0.980675	0.984072		8420	9412	7284	7560	8718	7912	7605	8211	12993	26830	26485	26259	26766	25911	26502	26426	26772	26280
997.983	0.260481	0.303484	0.217563	0.228591	0.282462	0.244743	0.240306	0.252118	0.453602	0.985992	0.985603	0.97709	0.987686	0.980459	0.99241	0.982956	0.992215	0.984193		8392	9447	7244	7618	8774	7936	7774	8190	13084	26737	26618	26247	26916	25977	26746	26238	27064	26283
998.75	0.263526	0.30265	0.218882	0.227764	0.279865	0.244306	0.233709	0.250784	0.456457	0.988849	0.982332	0.975768	0.974384	0.988601	0.975551	0.977624	0.987828	0.981242		8469	9426	7277	7597	8710	7925	7610	8156	13155	26809	26536	26214	26579	26177	26324	26106	26953	26210
999.517	0.262973	0.29677	0.216644	0.227096	0.280717	0.2453	0.239582	0.251647	0.452436	0.979642	0.984326	0.982697	0.988791	0.990677	0.98414	0.988004	0.988618	0.982293		8455	9278	7221	7580	8731	7950	7756	8178	13055	26577	26586	26387	26944	26228	26539	26363	26973	26236
1000.28	0.262973	0.302054	0.218283	0.224932	0.280717	0.246095	0.235318	0.249255	0.448898	0.99	0.987078	0.971923	0.979989	0.981599	0.988455	0.986025	0.988184	0.983748		8455	9411	7262	7525	8731	7970	7650	8117	12967	26838	26655	26118	26721	26005	26647	26314	26962	26272
1001.05	0.262458	0.301339	0.216444	0.227646	0.277552	0.247128	0.232824	0.250824	0.454849	0.979166	0.984207	0.979373	0.986383	0.982413	0.987536	0.986914	0.981505	0.985204		8442	9393	7216	7594	8653	7996	7588	8157	13115	26565	26583	26304	26883	26025	26624	26336	26793	26308
1001.82	0.262933	0.301537	0.216924	0.226938	0.281367	0.245657	0.237409	0.250392	0.45111	0.979761	0.989072	0.986142	0.984804	0.982983	0.988854	0.984329	0.980398	0.98957		8454	9398	7228	7576	8747	7959	7702	8146	13022	26580	26705	26473	26843	26039	26657	26272	26765	26416
1002.58	0.258068	0.302412	0.216124	0.228669	0.278161	0.246929	0.236203	0.250588	0.451552	0.983571	0.983489	0.976569	0.984291	0.987624	0.985259	0.978069	0.991029	0.983182		8331	9420	7208	7620	8668	7991	7672	8151	13033	26676	26565	26234	26830	26153	26567	26117	27034	26258
1003.35	0.261826	0.299631	0.22228	0.223595	0.278851	0.245339	0.236565	0.254588	0.44926	0.989761	0.982053	0.983458	0.985357	0.987095	0.985499	0.983723	0.986524	0.984355		8426	9350	7362	7491	8685	7951	7681	8253	12976	26832	26529	26406	26857	26140	26573	26257	26920	26287
1004.12	0.263724	0.302133	0.217164	0.228473	0.281083	0.247168	0.236484	0.250627	0.450667	0.989047	0.988075	0.982978	0.982476	0.984734	0.990173	0.979967	0.991543	0.988761		8474	9413	7234	7615	8740	7997	7679	8152	13011	26814	26680	26394	26784	26082	26690	26164	27047	26396
1004.88	0.260876	0.301299	0.216924	0.228709	0.279054	0.247088	0.238335	0.252392	0.453924	0.989523	0.98636	0.972804	0.984015	0.983024	0.986417	0.987075	0.988776	0.989974		8402	9392	7228	7621	8690	7995	7725	8197	13092	26826	26637	26140	26823	26040	26596	26340	26977	26426
1005.65	0.260441	0.300703	0.219122	0.226466	0.283842	0.24518	0.234232	0.251529	0.449662	0.984047	0.981854	0.983018	0.982594	0.991247	0.995805	0.98756	0.987788	0.990459		8391	9377	7283	7564	8808	7947	7623	8175	12986	26688	26524	26395	26787	26242	26831	26352	26952	26438
1006.42	0.259729	0.300663	0.217683	0.228669	0.281083	0.24363	0.239903	0.25149	0.452075	0.985872	0.986919	0.988945	0.986304	0.983309	0.989813	0.979401	0.981307	0.981404		8373	9376	7247	7620	8740	7908	7764	8174	13046	26734	26651	26543	26881	26047	26681	26150	26788	26214
1007.18	0.262063	0.302491	0.216124	0.223241	0.282787	0.247327	0.235479	0.251961	0.450949	0.991389	0.988554	0.984259	0.979318	0.985548	0.980425	0.984289	0.992215	0.992198		8432	9422	7208	7482	8782	8001	7654	8186	13018	26873	26692	26426	26704	26102	26446	26271	27064	26481
1007.95	0.262854	0.29828	0.218203	0.224578	0.280028	0.244465	0.236766	0.250431	0.454286	0.986388	0.98979	0.980094	0.983265	0.985874	0.987456	0.983279	0.981821	0.987306		8452	9316	7260	7516	8714	7929	7686	8147	13101	26747	26723	26322	26804	26110	26622	26246	26801	26360
1008.72	0.261786	0.302849	0.218123	0.22682	0.280677	0.246691	0.235117	0.250235	0.449944	0.989642	0.990269	0.979693	0.980147	0.984489	0.985698	0.982915	0.986405	0.991995		8425	9431	7258	7573	8730	7985	7645	8142	12993	26829	26735	26312	26725	26076	26578	26237	26917	26476
1009.48	0.259057	0.305192	0.220361	0.229377	0.280028	0.246929	0.236484	0.252275	0.450748	0.978848	0.993898	0.987343	0.987291	0.985222	0.983981	0.987964	0.988776	0.988317		8356	9490	7314	7638	8714	7991	7679	8194	13013	26557	26826	26503	26906	26094	26535	26362	26977	26385
1010.25	0.262933	0.301776	0.216404	0.225994	0.277552	0.245816	0.237731	0.250275	0.453964	0.977698	0.985603	0.98514	0.993132	0.977894	0.985059	0.993255	0.988144	0.975259		8454	9404	7215	7552	8653	7963	7710	8143	13093	26528	26618	26448	27054	25914	26562	26493	26961	26062
1011.02	0.264159	0.305947	0.218802	0.226348	0.284288	0.247685	0.235438	0.251373	0.448778	0.988571	0.997607	0.988945	0.981647	0.986362	0.979946	0.991559	0.986484	0.984476		8485	9509	7275	7561	8819	8010	7653	8171	12964	26802	26919	26543	26763	26122	26434	26451	26919	26290
1011.78	0.262894	0.300505	0.217763	0.226702	0.279946	0.246214	0.237208	0.254235	0.453241	0.988293	0.979022	0.981936	0.982594	0.982902	0.987296	0.990145	0.984074	0.98488		8453	9372	7249	7570	8712	7973	7697	8244	13075	26795	26453	26368	26787	26037	26618	26416	26858	26300
1012.55	0.261074	0.304318	0.218323	0.227056	0.280028	0.245618	0.236565	0.252	0.44926	0.982222	0.982093	0.978492	0.988593	0.985955	0.992809	0.986389	0.988697	0.985729		8407	9468	7263	7579	8714	7958	7681	8187	12976	26642	26530	26282	26939	26112	26756	26323	26975	26321
1013.32	0.261944	0.302014	0.219922	0.225286	0.283882	0.244823	0.23564	0.253333	0.449743	0.981983	0.981455	0.983979	0.992777	0.981558	0.989094	0.985743	0.985575	0.97728		8429	9410	7303	7534	8809	7938	7658	8221	12988	26636	26514	26419	27045	26004	26663	26307	26896	26112
1014.08	0.260323	0.303961	0.218683	0.223988	0.282706	0.246134	0.235278	0.254	0.454608	0.990198	0.987038	0.986622	0.987528	0.986077	0.991691	0.98033	0.984587	0.985204		8388	9459	7272	7501	8780	7971	7649	8238	13109	26843	26654	26485	26912	26115	26728	26173	26871	26308
1014.85	0.263882	0.302292	0.219442	0.226348	0.281123	0.246929	0.235358	0.25	0.44922	0.973689	0.98656	0.985701	0.985317	0.981029	0.986977	0.988287	0.986801	0.981727		8478	9417	7291	7561	8741	7991	7651	8136	12975	26427	26642	26462	26856	25991	26610	26370	26927	26222
1015.62	0.263724	0.301537	0.218443	0.227371	0.280433	0.245936	0.239139	0.251529	0.449944	0.978015	0.984845	0.981696	0.981331	0.983431	0.983621	0.980613	0.980398	0.982616		8474	9398	7266	7587	8724	7966	7745	8175	12993	26536	26599	26362	26755	26050	26526	26180	26765	26244
1016.38	0.261391	0.304358	0.218323	0.22627	0.279987	0.246611	0.23749	0.255412	0.4532	0.975832	0.982093	0.981536	0.979239	0.986606	0.982782	0.990024	0.993084	0.986659		8415	9469	7263	7559	8713	7983	7704	8274	13074	26481	26530	26358	26702	26128	26505	26413	27086	26344
1017.15	0.26052	0.303325	0.219122	0.228905	0.281854	0.246293	0.236082	0.252275	0.448818	0.987182	0.978145	0.985701	0.984567	0.982576	0.987216	0.9834	0.98767	0.982536		8393	9443	7283	7626	8759	7975	7669	8194	12965	26767	26431	26462	26837	26029	26616	26249	26949	26242
1017.92	0.260481	0.303484	0.219442	0.227882	0.280474	0.246293	0.234916	0.252118	0.449863	0.98115	0.9931	0.984299	0.980265	0.981111	0.989693	0.988166	0.995297	0.984314		8392	9447	7291	7600	8725	7975	7640	8190	12991	26615	26806	26427	26728	25993	26678	26367	27142	26286
1018.68	0.262696	0.30122	0.219522	0.225916	0.277755	0.243352	0.2358	0.252118	0.4532	0.97361	0.985124	0.980654	0.975726	0.986484	0.991091	0.993376	0.987788	0.984759		8448	9390	7293	7550	8658	7901	7662	8190	13074	26425	26606	26336	26613	26125	26713	26496	26952	26297
1019.45	0.261747	0.303961	0.219802	0.226466	0.28157	0.24689	0.238697	0.249608	0.450185	0.982618	0.980099	0.983018	0.990922	0.985874	0.979986	0.986793	0.989093	0.979018		8424	9459	7300	7564	8752	7990	7734	8126	12999	26652	26480	26395	26998	26110	26435	26333	26985	26155
1020.22	0.264199	0.304438	0.213806	0.225876	0.278891	0.245737	0.236846	0.249529	0.452195	0.980594	0.983609	0.983859	0.982041	0.981884	0.986817	0.988004	0.980359	0.988034		8486	9471	7150	7549	8686	7961	7688	8124	13049	26601	26568	26416	26773	26012	26606	26363	26764	26378
1020.98	0.264159	0.301061	0.218802	0.224499	0.282665	0.246492	0.235961	0.251961	0.453964	0.984999	0.985882	0.998798	0.976239	0.980866	0.983581	0.999111	0.987196	0.978372		8485	9386	7275	7514	8779	7980	7666	8186	13093	26712	26625	26789	26626	25987	26525	26638	26937	26139
1021.75	0.262142	0.301259	0.221121	0.228315	0.281367	0.246969	0.237329	0.250471	0.449783	0.976745	0.981216	0.975488	0.983383	0.981965	0.982183	0.984006	0.991266	0.988155		8434	9391	7333	7611	8747	7992	7700	8148	12989	26504	26508	26207	26807	26014	26490	26264	27040	26381
1022.52	0.260639	0.304835	0.221281	0.225247	0.280555	0.245856	0.236042	0.254235	0.453361	0.985833	0.982492	0.988385	0.978805	0.987828	0.990013	0.987237	0.986761	0.975986		8396	9481	7337	7533	8727	7964	7668	8244	13078	26733	26540	26529	26691	26158	26686	26344	26926	26080
1023.28	0.261667	0.301696	0.220241	0.228394	0.2823	0.245856	0.236806	0.251843	0.454165	0.981388	0.980219	0.983178	0.986186	0.979726	0.993448	0.989135	0.985259	0.97728		8422	9402	7311	7613	8770	7964	7687	8183	13098	26621	26483	26399	26878	25959	26772	26391	26888	26112
1024.05	0.262023	0.306146	0.217603	0.226663	0.280717	0.245975	0.236846	0.252196	0.453924	0.982301	0.982532	0.982217	0.982436	0.985304	0.985139	0.989014	0.992412	0.985365		8431	9514	7245	7569	8731	7967	7688	8192	13092	26644	26541	26375	26783	26096	26564	26388	27069	26312
1024.82	0.262735	0.300902	0.218363	0.227607	0.280393	0.248639	0.235398	0.251333	0.450064	0.976785	0.981614	0.982737	0.983344	0.984164	0.983661	0.981623	0.98269	0.982899		8449	9382	7264	7593	8723	8034	7652	8170	12996	26505	26518	26388	26806	26068	26527	26205	26823	26251
1025.58	0.265662	0.303246	0.217044	0.225601	0.283923	0.243869	0.23564	0.250353	0.450989	0.98246	0.980059	0.98454	0.979989	0.981029	0.978308	0.981986	0.985338	0.980595		8523	9441	7231	7542	8810	7914	7658	8145	13019	26648	26479	26433	26721	25991	26393	26214	26890	26194
1026.35	0.263882	0.303325	0.219602	0.228236	0.281286	0.247088	0.236323	0.251373	0.448858	0.984999	0.986161	0.979613	0.985278	0.984327	0.987696	0.987156	0.98684	0.991187		8478	9443	7295	7609	8745	7995	7675	8171	12966	26712	26632	26310	26855	26072	26628	26342	26928	26456
1027.12	0.264476	0.302968	0.218443	0.229181	0.282422	0.244823	0.237932	0.250588	0.452034	0.975515	0.985523	0.982377	0.981489	0.981355	0.990772	0.988449	0.986761	0.983829		8493	9434	7266	7633	8773	7938	7715	8151	13045	26473	26616	26379	26759	25999	26705	26374	26926	26274
1027.88	0.262617	0.30559	0.218962	0.229574	0.277268	0.248321	0.23745	0.249569	0.451512	0.992777	0.974755	0.983578	0.987686	0.982413	0.989453	0.983036	0.98352	0.979301		8446	9500	7279	7643	8646	8026	7703	8125	13032	26908	26346	26409	26916	26025	26672	26240	26844	26162
1028.65	0.264792	0.299154	0.219362	0.227214	0.282381	0.244942	0.236283	0.250902	0.448255	0.979563	0.98648	0.979052	0.986659	0.981233	0.98418	0.988489	0.989053	0.983304		8501	9338	7289	7583	8772	7941	7674	8159	12951	26575	26640	26296	26890	25996	26540	26375	26984	26261
1029.42	0.26582	0.300862	0.218922	0.228118	0.28303	0.245419	0.23753	0.252078	0.45115	0.984563	0.984566	0.988545	0.984765	0.986159	0.986258	0.9876	0.979687	0.978978		8527	9381	7278	7606	8788	7953	7705	8189	13023	26701	26592	26533	26842	26117	26592	26353	26747	26154
1030.18	0.260837	0.300505	0.218363	0.228512	0.280312	0.247247	0.237007	0.24698	0.449501	0.981983	0.983369	0.991108	0.991119	0.983838	0.995126	0.982592	0.981386	0.98488		8401	9372	7264	7616	8721	7999	7692	8059	12982	26636	26562	26597	27003	26060	26814	26229	26790	26300
1030.95	0.263724	0.302809	0.219962	0.22627	0.282746	0.248082	0.236323	0.251529	0.451431	0.980793	0.981096	0.991108	0.987015	0.982617	0.989653	0.981825	0.986801	0.984759		8474	9430	7304	7559	8781	8020	7675	8175	13030	26606	26505	26597	26899	26030	26677	26210	26927	26297
1031.72	0.262814	0.302292	0.217683	0.227843	0.280636	0.247486	0.239139	0.249294	0.45517	0.981547	0.978623	0.986783	0.986028	0.98221	0.993568	0.980613	0.987354	0.987185		8451	9417	7247	7599	8729	8005	7745	8118	13123	26625	26443	26489	26874	26020	26775	26180	26941	26357
1032.48	0.262458	0.29975	0.219082	0.229456	0.282341	0.246929	0.238817	0.251569	0.452557	0.980555	0.984486	0.986983	0.981331	0.983594	0.982542	0.988166	0.97783	0.983465		8442	9353	7282	7640	8771	7991	7737	8176	13058	26600	26590	26494	26755	26054	26499	26367	26700	26265
1033.25	0.264555	0.297008	0.219922	0.225562	0.279216	0.245419	0.240507	0.253765	0.448778	0.982579	0.987796	0.981856	0.984844	0.984978	0.986417	0.993699	0.986287	0.988802		8495	9284	7303	7541	8694	7953	7779	8232	12964	26651	26673	26366	26844	26088	26596	26504	26914	26397
1034.02	0.263012	0.300942	0.219602	0.228158	0.283233	0.244187	0.237409	0.250471	0.44918	0.985952	0.982133	0.98458	0.994672	0.991247	0.978587	0.992286	0.993321	0.987508		8456	9383	7295	7607	8793	7922	7702	8148	12974	26736	26531	26434	27093	26242	26400	26469	27092	26365
1034.78	0.260125	0.303365	0.216884	0.228512	0.28299	0.247804	0.235479	0.251922	0.451673	0.979047	0.987477	0.979132	0.982831	0.982169	0.988814	0.989781	0.989211	0.980716		8383	9444	7227	7616	8787	8013	7654	8185	13036	26562	26665	26298	26793	26019	26656	26407	26988	26197
1035.55	0.263922	0.30261	0.218842	0.228984	0.280555	0.245936	0.237731	0.249529	0.449461	0.982936	0.992821	0.980374	0.985002	0.982413	0.991691	0.981906	0.988618	0.993451		8479	9425	7276	7628	8727	7966	7710	8124	12981	26660	26799	26329	26848	26025	26728	26212	26973	26512
1036.32	0.263685	0.301974	0.215765	0.227686	0.280758	0.246055	0.237932	0.250549	0.451592	0.984245	0.985762	0.986142	0.982081	0.982576	0.985059	0.996001	0.982058	0.982131		8473	9409	7199	7595	8732	7969	7715	8150	13034	26693	26622	26473	26774	26029	26562	26561	26807	26232
1037.08	0.264594	0.304597	0.219882	0.225011	0.280596	0.245459	0.235398	0.251451	0.451793	0.984166	0.987836	0.983739	0.985396	0.984652	0.98418	0.991841	0.99751	0.988317		8496	9475	7302	7527	8728	7954	7652	8173	13039	26691	26674	26413	26858	26080	26540	26458	27198	26385
1037.85	0.262973	0.301379	0.217164	0.225326	0.282381	0.246413	0.234795	0.252588	0.451673	0.988174	0.987916	0.983378	0.973713	0.979645	0.99221	0.990912	0.985615	0.977199		8455	9394	7234	7535	8772	7978	7637	8202	13036	26792	26676	26404	26562	25957	26741	26435	26897	26110
1038.62	0.264871	0.30845	0.214965	0.229063	0.280961	0.246214	0.234272	0.253098	0.450748	0.982896	0.986679	0.978852	0.982397	0.974353	0.986937	0.995072	0.991266	0.986053		8503	9572	7179	7630	8737	7973	7624	8215	13013	26659	26645	26291	26782	25827	26609	26538	27040	26329
1039.38	0.260718	0.304676	0.216604	0.225798	0.282949	0.247764	0.23745	0.252353	0.450949	0.979721	0.98321	0.979293	0.982752	0.979523	0.989533	0.982148	0.980873	0.982333		8398	9477	7220	7547	8786	8012	7703	8196	13018	26579	26558	26302	26791	25954	26674	26218	26777	26237
1040.15	0.264594	0.306623	0.216204	0.229417	0.281894	0.245896	0.238777	0.253412	0.44914	0.990793	0.992383	0.974126	0.984883	0.985344	0.98466	0.981259	0.982453	0.987549		8496	9526	7210	7639	8760	7965	7736	8223	12973	26858	26788	26173	26845	26097	26552	26196	26817	26366
1040.92	0.264476	0.303365	0.217244	0.227489	0.283396	0.247764	0.237932	0.253373	0.452075	0.980793	0.987557	0.982617	0.981094	0.980948	0.990492	0.992286	0.99012	0.979504		8493	9444	7236	7590	8797	8012	7715	8222	13046	26606	26667	26385	26749	25989	26698	26469	27011	26167
1041.68	0.26404	0.302372	0.216084	0.22745	0.281286	0.247486	0.237007	0.253098	0.450507	0.982658	0.980019	0.980454	0.974424	0.981436	0.989893	0.988893	0.987868	0.983506		8482	9419	7207	7589	8745	8005	7692	8215	13007	26653	26478	26331	26580	26001	26683	26385	26954	26266
1042.45	0.261272	0.302769	0.218643	0.227961	0.283233	0.24685	0.23576	0.253373	0.449421	0.983095	0.98317	0.977811	0.98362	0.977691	0.989733	0.982229	0.985457	0.982253		8412	9429	7271	7602	8793	7989	7661	8222	12980	26664	26557	26265	26813	25909	26679	26220	26893	26235
1043.22	0.263329	0.303603	0.217363	0.227489	0.283071	0.246134	0.239059	0.254078	0.448858	0.980158	0.97296	0.991188	0.982278	0.987014	0.989214	0.983885	0.987868	0.982616		8464	9450	7239	7590	8789	7971	7743	8240	12966	26590	26301	26599	26779	26138	26666	26261	26954	26244
1043.98	0.262498	0.305908	0.220921	0.232052	0.281164	0.246333	0.235881	0.253765	0.453442	0.989404	0.991505	0.985581	0.982318	0.990189	0.981584	0.984127	0.98518	0.980433		8443	9508	7328	7706	8742	7976	7664	8232	13080	26823	26766	26459	26780	26216	26475	26267	26886	26190
1044.75	0.263961	0.303842	0.220161	0.225601	0.28023	0.248122	0.23749	0.25502	0.451552	0.990952	0.987118	0.985661	0.982831	0.981884	0.988015	0.982875	0.99261	0.987872		8480	9456	7309	7542	8719	8021	7704	8264	13033	26862	26656	26461	26793	26012	26636	26236	27074	26374
1045.52	0.263487	0.304358	0.219682	0.227882	0.284288	0.247565	0.235961	0.252039	0.44914	0.984682	0.985403	0.987784	0.979081	0.980907	0.987616	0.985137	0.994112	0.979867		8468	9469	7297	7600	8819	8007	7666	8188	12973	26704	26613	26514	26698	25988	26626	26292	27112	26176
1046.28	0.266493	0.299194	0.217523	0.229023	0.281042	0.249632	0.237329	0.252314	0.452356	0.986825	0.982452	0.984099	0.985673	0.980622	0.986897	0.985904	0.994467	0.986457		8544	9339	7243	7629	8739	8059	7700	8195	13053	26758	26539	26422	26865	25981	26608	26311	27121	26339
1047.05	0.262696	0.303484	0.216124	0.229653	0.283436	0.247844	0.23568	0.252863	0.451833	0.985436	0.982133	0.980454	0.983541	0.98164	0.980944	0.983925	0.992728	0.984031		8448	9447	7208	7645	8798	8014	7659	8209	13040	26723	26531	26331	26811	26006	26459	26262	27077	26279
1047.82	0.266018	0.307179	0.219162	0.226781	0.281286	0.245816	0.23749	0.250471	0.452758	0.983928	0.982651	0.975608	0.996724	0.987828	0.988774	0.982471	0.983678	0.991995		8532	9540	7284	7572	8745	7963	7704	8148	13063	26685	26544	26210	27145	26158	26655	26226	26848	26476
1048.58	0.264159	0.304318	0.216684	0.227725	0.282097	0.249712	0.238134	0.25549	0.457623	0.981626	0.983289	0.981095	0.99258	0.982332	0.985858	0.986146	0.990673	0.983951		8485	9468	7222	7596	8765	8061	7720	8276	13184	26627	26560	26347	27040	26023	26582	26317	27025	26277
1049.35	0.264555	0.306067	0.217523	0.228984	0.285546	0.247764	0.237007	0.253098	0.450466	0.982301	0.984127	0.978892	0.981607	0.983187	0.990252	0.982108	0.991227	0.984072		8495	9512	7243	7628	8850	8012	7692	8215	13006	26644	26581	26292	26762	26044	26692	26217	27039	26280
1050.12	0.262182	0.306384	0.219882	0.227253	0.285059	0.24681	0.236565	0.251608	0.449542	0.982499	0.984167	0.9847	0.99333	0.983146	0.990732	0.989539	0.989211	0.985446		8435	9520	7302	7584	8838	7988	7681	8177	12983	26649	26582	26437	27059	26043	26704	26401	26988	26314
1050.88	0.264634	0.304795	0.217803	0.228709	0.285546	0.250904	0.236163	0.251137	0.454005	0.988809	0.980139	0.976569	0.977976	0.988601	0.990892	0.988489	0.990318	0.981646		8497	9480	7250	7621	8850	8091	7671	8165	13094	26808	26481	26234	26670	26177	26708	26375	27016	26220
1051.65	0.264634	0.303444	0.220361	0.228079	0.281326	0.245737	0.240185	0.252706	0.452316	0.986309	0.98632	0.984059	0.987804	0.985629	0.989294	0.98647	0.987314	0.987104		8497	9446	7314	7605	8746	7961	7771	8205	13052	26745	26636	26421	26919	26104	26668	26325	26940	26355
1052.42	0.261588	0.307338	0.218842	0.227253	0.284004	0.246015	0.232864	0.252431	0.455774	0.981864	0.980657	0.980294	0.986936	0.989049	0.996005	0.98445	0.98767	0.988397		8420	9544	7276	7584	8812	7968	7589	8198	13138	26633	26494	26327	26897	26188	26836	26275	26949	26387
1053.18	0.262458	0.305073	0.219682	0.230243	0.282422	0.24522	0.234553	0.251059	0.452919	0.986349	0.988873	0.979573	0.982239	0.984042	0.989773	0.984733	0.987551	0.98581		8442	9487	7297	7660	8773	7948	7631	8163	13067	26746	26700	26309	26778	26065	26680	26282	26946	26323
1053.95	0.26317	0.30702	0.216644	0.226663	0.287494	0.246095	0.234594	0.251725	0.447491	0.990952	0.983329	0.98502	0.985594	0.984734	0.990093	0.987197	0.989606	0.980312		8460	9536	7221	7569	8898	7970	7632	8180	12932	26862	26561	26445	26863	26082	26688	26343	26998	26187
1054.72	0.266967	0.306265	0.220201	0.229023	0.285303	0.247804	0.235438	0.250627	0.450426	0.990754	0.983967	0.974526	0.984094	0.97822	0.989613	0.984733	0.981742	0.984112		8556	9517	7310	7629	8844	8013	7653	8152	13005	26857	26577	26183	26825	25922	26676	26282	26799	26281
1055.48	0.264001	0.303643	0.218163	0.228591	0.285059	0.247406	0.236846	0.251804	0.449542	0.985436	0.989591	0.987504	0.980897	0.990596	0.988974	0.982269	0.987828	0.979787		8481	9451	7259	7618	8838	8003	7688	8182	12983	26723	26718	26507	26744	26226	26660	26221	26953	26174
1056.25	0.264159	0.301736	0.219122	0.229338	0.281407	0.249434	0.236525	0.249294	0.448979	0.988968	0.989591	0.982176	0.99254	0.979441	0.980785	0.98655	0.985101	0.986174		8485	9403	7283	7637	8748	8054	7680	8118	12969	26812	26718	26374	27039	25952	26455	26327	26884	26332
1057.02	0.26321	0.305431	0.218083	0.227135	0.282706	0.247605	0.236927	0.253843	0.447933	0.986984	0.975752	0.99243	0.983699	0.981599	0.977868	0.99382	0.983837	0.988155		8461	9496	7257	7581	8780	8008	7690	8234	12943	26762	26371	26630	26815	26005	26382	26507	26852	26381
1057.78	0.264832	0.307457	0.219562	0.22745	0.282746	0.247724	0.235479	0.250471	0.44536	0.999444	0.981415	0.986462	0.984331	0.984815	0.985499	0.979765	0.993756	0.988438		8502	9547	7294	7589	8781	8011	7654	8148	12879	27076	26513	26481	26831	26084	26573	26159	27103	26388
1058.55	0.265069	0.304835	0.219402	0.227096	0.286642	0.247486	0.234473	0.252706	0.450949	0.993412	0.984087	0.980534	0.990922	0.974475	0.99193	0.987156	0.984469	0.991429		8508	9481	7290	7580	8877	8005	7629	8205	13018	26924	26580	26333	26998	25830	26734	26342	26868	26462
1059.32	0.263922	0.309284	0.219442	0.228355	0.284045	0.246333	0.234835	0.250392	0.450788	0.988333	0.989152	0.980094	0.982357	0.983757	0.980066	0.98449	0.984113	0.977644		8479	9593	7291	7612	8813	7976	7638	8146	13014	26796	26707	26322	26781	26058	26437	26276	26859	26121
1060.08	0.26404	0.304517	0.217643	0.229495	0.285384	0.245419	0.232341	0.253294	0.449099	0.973372	0.97651	0.982617	0.989659	0.983797	0.987017	0.986308	0.987038	0.982495		8482	9473	7246	7641	8846	7953	7576	8220	12972	26419	26390	26385	26966	26059	26611	26321	26933	26241
1060.85	0.265267	0.305073	0.2216	0.227135	0.281975	0.247049	0.237249	0.255216	0.452959	0.983372	0.984845	0.98518	0.987962	0.988113	0.989893	0.983885	0.988381	0.990136		8513	9487	7345	7581	8762	7994	7698	8269	13068	26671	26599	26449	26923	26165	26683	26261	26967	26430
1061.62	0.264278	0.307179	0.217324	0.228118	0.284532	0.248003	0.236565	0.251529	0.447853	0.974959	0.980737	0.995714	0.986146	0.989212	0.983182	0.986146	0.977237	0.984678		8488	9540	7238	7606	8825	8018	7681	8175	12941	26459	26496	26712	26877	26192	26515	26317	26685	26295
1062.38	0.264159	0.304398	0.220122	0.226112	0.281042	0.248917	0.236042	0.249765	0.452115	0.982341	0.986998	0.981415	0.989264	0.978587	0.985299	0.989297	0.991108	0.984193		8485	9470	7308	7555	8739	8041	7668	8130	13047	26645	26653	26355	26956	25931	26568	26395	27036	26283
1063.15	0.261786	0.305073	0.217403	0.230911	0.284369	0.250149	0.236605	0.24949	0.45119	0.977975	0.981176	0.982857	0.978844	0.978098	0.989453	0.978351	0.985299	0.987185		8425	9487	7240	7677	8821	8072	7682	8123	13024	26535	26507	26391	26692	25919	26672	26124	26889	26357
1063.92	0.262103	0.306543	0.217803	0.229141	0.284856	0.24677	0.235921	0.247137	0.450989	0.987936	0.97966	0.975408	0.98737	0.9897	0.987576	0.982794	0.987986	0.977886		8433	9524	7250	7632	8833	7987	7665	8063	13019	26786	26469	26205	26908	26204	26625	26234	26957	26127
1064.68	0.265741	0.305073	0.219122	0.227214	0.283396	0.249513	0.237651	0.251373	0.453321	0.98738	0.988993	0.986382	0.983541	0.980581	0.987895	0.983481	0.989369	0.985487		8525	9487	7283	7583	8797	8056	7708	8171	13077	26772	26703	26479	26811	25980	26633	26251	26992	26315
1065.45	0.26586	0.305788	0.219562	0.224145	0.280515	0.246611	0.236122	0.250275	0.451431	0.985079	0.984965	0.985701	0.985515	0.991695	0.985978	0.98861	0.984666	0.976876		8528	9505	7294	7505	8726	7983	7670	8143	13030	26714	26602	26462	26861	26253	26585	26378	26873	26102
1066.22	0.263052	0.305987	0.219362	0.226624	0.282016	0.249831	0.238938	0.250039	0.454768	0.986349	0.984606	0.98454	0.987922	0.981355	0.991491	0.992366	0.990002	0.994057		8457	9510	7289	7568	8763	8064	7740	8137	13113	26746	26593	26433	26922	25999	26723	26471	27008	26527
1066.98	0.265227	0.306225	0.219882	0.227017	0.282584	0.247645	0.237611	0.25102	0.449622	0.983769	0.985204	0.979573	0.979081	0.991085	0.98462	0.993174	0.99344	0.98197		8512	9516	7302	7578	8777	8009	7707	8162	12985	26681	26608	26309	26698	26238	26551	26491	27095	26228
1067.75	0.264436	0.303603	0.218723	0.226309	0.282909	0.246293	0.238134	0.251294	0.453562	0.978769	0.984526	0.992029	0.985041	0.987909	0.98426	0.989135	0.988776	0.983021		8492	9450	7273	7560	8785	7975	7720	8169	13083	26555	26591	26620	26849	26160	26542	26391	26977	26254
1068.52	0.264238	0.303444	0.219642	0.228158	0.28372	0.245777	0.237691	0.252549	0.455693	0.985357	0.994935	0.978532	0.985041	0.986077	0.993249	0.987237	0.989448	0.978331		8487	9446	7296	7607	8805	7962	7709	8201	13136	26721	26852	26283	26849	26115	26767	26344	26994	26138
1069.28	0.264871	0.30555	0.219962	0.227725	0.284451	0.247406	0.238978	0.251294	0.447732	0.978809	0.992622	0.985701	0.980186	0.992224	0.985778	0.99063	0.991978	0.990864		8503	9499	7304	7596	8823	8003	7741	8169	12938	26556	26794	26462	26726	26266	26580	26428	27058	26448
1070.05	0.26851	0.306186	0.22236	0.226545	0.281448	0.24685	0.237892	0.251137	0.452115	0.979682	0.988793	0.985461	0.98066	0.98282	0.983661	0.992124	0.983955	0.980231		8595	9515	7364	7566	8749	7989	7714	8165	13047	26578	26698	26456	26738	26035	26527	26465	26855	26185
1070.82	0.263526	0.303206	0.219962	0.225483	0.283436	0.246095	0.237973	0.251333	0.450466	0.981428	0.991984	0.980975	0.976989	0.987624	0.988615	0.993336	0.982532	0.987549		8469	9440	7304	7539	8798	7970	7716	8170	13006	26622	26778	26344	26645	26153	26651	26495	26819	26366
1071.58	0.263526	0.30257	0.218283	0.225247	0.281732	0.244823	0.238938	0.252235	0.453442	0.982579	0.988275	0.982857	0.980265	0.978017	0.981703	0.989862	0.990278	0.978452		8469	9424	7262	7533	8756	7938	7740	8193	13080	26651	26685	26391	26728	25917	26478	26409	27015	26141
1072.35	0.266255	0.304755	0.217803	0.227174	0.282787	0.246254	0.240386	0.251137	0.452235	0.980872	0.98664	0.986582	0.98583	0.97993	0.98466	0.987924	0.97858	0.983304		8538	9479	7250	7582	8782	7974	7776	8165	13050	26608	26644	26484	26869	25964	26552	26361	26719	26261
1073.12	0.264752	0.303365	0.219282	0.226545	0.281529	0.252852	0.235559	0.25302	0.450667	0.980118	0.988713	0.983658	0.98137	0.982332	0.992689	0.982592	0.991306	0.985648		8500	9444	7287	7566	8751	8140	7656	8213	13011	26589	26696	26411	26756	26023	26753	26229	27041	26319
1073.88	0.266967	0.303127	0.217723	0.227214	0.289198	0.247049	0.239019	0.252314	0.451833	0.981507	0.992941	0.981696	0.975884	0.982943	0.988535	0.98336	0.985457	0.987508		8556	9438	7248	7583	8940	7994	7742	8195	13040	26624	26802	26362	26617	26038	26649	26248	26893	26365
1074.65	0.265464	0.30416	0.218083	0.227607	0.284613	0.248917	0.236605	0.251569	0.452396	0.984841	0.980737	0.981856	0.990409	0.987421	0.983981	0.982269	0.986761	0.988276		8518	9464	7257	7593	8827	8041	7682	8176	13054	26708	26496	26366	26985	26148	26535	26221	26926	26384
1075.42	0.263329	0.304358	0.217923	0.226152	0.284938	0.249791	0.23749	0.250784	0.448456	0.991547	0.99665	0.974166	0.982357	0.991939	0.990852	0.982713	0.994942	0.988438		8464	9469	7253	7556	8835	8063	7704	8156	12956	26877	26895	26174	26781	26259	26707	26232	27133	26388
1076.18	0.268352	0.303961	0.220481	0.227489	0.282706	0.248241	0.236645	0.251373	0.453884	0.988015	0.994775	0.983819	0.985949	0.983757	0.99209	0.97823	0.982295	0.989408		8591	9459	7317	7590	8780	8024	7683	8171	13091	26788	26848	26415	26872	26058	26738	26121	26813	26412
1076.95	0.26499	0.306901	0.215725	0.226978	0.282868	0.24689	0.237731	0.251333	0.445481	0.986507	0.985802	0.986662	0.98587	0.991451	0.982422	0.991316	0.99506	0.985365		8506	9533	7198	7577	8784	7990	7710	8170	12882	26750	26623	26486	26870	26247	26496	26445	27136	26312
1077.72	0.26408	0.306861	0.218882	0.226545	0.287575	0.248281	0.238335	0.252314	0.450828	0.981666	0.988753	0.986382	0.985791	0.982658	0.978947	0.993942	0.989172	0.990581		8483	9532	7277	7566	8900	8025	7725	8195	13015	26628	26697	26479	26868	26031	26409	26510	26987	26441
1078.48	0.263724	0.308212	0.221521	0.227056	0.284816	0.249155	0.237812	0.250235	0.451552	0.983253	0.990628	0.987183	0.986344	0.976144	0.988774	0.986389	0.989369	0.982576		8474	9566	7343	7579	8832	8047	7712	8142	13033	26668	26744	26499	26882	25871	26655	26323	26992	26243
1079.25	0.264515	0.305868	0.217084	0.228787	0.28794	0.248996	0.237611	0.251608	0.454045	0.987023	0.985603	0.978331	0.988159	0.979523	0.981983	0.983158	0.987314	0.978452		8494	9507	7232	7623	8909	8043	7707	8177	13095	26763	26618	26278	26928	25954	26485	26243	26940	26141
1080.02	0.267244	0.304318	0.218043	0.226348	0.286236	0.247724	0.238415	0.249569	0.453964	0.988849	0.986679	0.980975	0.995343	0.987054	0.986577	0.984935	0.993005	0.985851		8563	9468	7256	7561	8867	8011	7727	8125	13093	26809	26645	26344	27110	26139	26600	26287	27084	26324
1080.78	0.265267	0.303325	0.217563	0.228	0.281488	0.246532	0.238053	0.250588	0.452195	0.98619	0.984606	0.973886	0.986659	0.980948	0.991291	0.986833	0.978778	0.97825		8513	9443	7244	7603	8750	7981	7718	8151	13049	26742	26593	26167	26890	25989	26718	26334	26724	26136
1081.55	0.26499	0.306345	0.220281	0.227843	0.283882	0.248798	0.235881	0.249686	0.450949	0.979642	0.981335	0.976609	0.98587	0.986973	0.984819	0.985298	0.988381	0.978978		8506	9519	7312	7599	8809	8038	7664	8128	13018	26577	26511	26235	26870	26137	26556	26296	26967	26154
1082.32	0.266453	0.305113	0.219682	0.229141	0.286804	0.247605	0.238616	0.251294	0.452115	0.98615	0.986081	0.978852	0.987291	0.985182	0.98406	0.987924	0.991069	0.989449		8543	9488	7297	7632	8881	8008	7732	8169	13047	26741	26630	26291	26906	26093	26537	26361	27035	26413
1083.08	0.266928	0.309602	0.218842	0.227214	0.284451	0.248201	0.238134	0.248902	0.44721	0.974086	0.98979	0.987023	0.97841	0.991939	0.982383	0.986348	0.986998	0.975016		8555	9601	7276	7583	8823	8023	7720	8108	12925	26437	26723	26495	26681	26259	26495	26322	26932	26056
1083.85	0.266532	0.308967	0.221081	0.227764	0.283923	0.24848	0.234151	0.25051	0.44922	0.98115	0.987996	0.985861	0.980028	0.988438	0.983941	0.989095	0.998024	0.988559		8545	9585	7332	7597	8810	8030	7621	8149	12975	26615	26678	26466	26722	26173	26534	26390	27211	26391
1084.62	0.266058	0.302412	0.218802	0.227607	0.285222	0.248718	0.237691	0.252392	0.447732	0.985158	0.98313	0.987223	0.98737	0.981925	0.980904	0.986429	0.989488	0.983789		8533	9420	7275	7593	8842	8036	7709	8197	12938	26716	26556	26500	26908	26013	26458	26324	26995	26273
1085.38	0.26321	0.303564	0.219082	0.229771	0.282787	0.250745	0.236163	0.253451	0.451592	0.981666	0.984486	0.970962	0.987488	0.986321	0.983541	0.980613	0.987117	0.979261		8461	9449	7282	7648	8782	8087	7671	8224	13034	26628	26590	26094	26911	26121	26524	26180	26935	26161
1086.15	0.267679	0.306067	0.220401	0.228748	0.283436	0.249553	0.236605	0.251059	0.45123	0.979761	0.981535	0.981175	0.979989	0.98278	0.986218	0.98752	0.98688	0.984921		8574	9512	7315	7622	8798	8057	7682	8163	13025	26580	26516	26349	26721	26034	26591	26351	26929	26301
1086.92	0.263012	0.303961	0.219002	0.229574	0.284207	0.247764	0.236645	0.250392	0.451592	0.98242	0.982651	0.987343	0.983028	0.977243	0.988055	0.986348	0.98933	0.984719		8456	9459	7280	7643	8817	8012	7683	8146	13034	26647	26544	26503	26798	25898	26637	26322	26991	26296
1087.68	0.265227	0.305034	0.217244	0.228512	0.285303	0.247128	0.236887	0.252431	0.449702	0.986666	0.987916	0.982897	0.979673	0.98795	0.987017	0.98449	0.989962	0.988155		8512	9486	7236	7616	8844	7996	7689	8198	12987	26754	26676	26392	26713	26161	26611	26276	27007	26381
1088.45	0.265187	0.304239	0.219162	0.226506	0.283152	0.250904	0.240306	0.251608	0.452557	0.973888	0.97962	0.981335	0.978765	0.985304	0.983022	0.988691	0.984153	0.987063		8511	9466	7284	7565	8791	8091	7774	8177	13058	26432	26468	26353	26690	26096	26511	26380	26860	26354
1089.22	0.265623	0.306027	0.217723	0.229141	0.283517	0.250745	0.24099	0.251608	0.44922	0.980356	0.976031	0.979253	0.979673	0.984571	0.991451	0.98445	0.979055	0.981363		8522	9511	7248	7632	8800	8087	7791	8177	12975	26595	26378	26301	26713	26078	26722	26275	26731	26213
1089.98	0.264396	0.306583	0.217723	0.22505	0.286723	0.250666	0.237973	0.251608	0.451793	0.981031	0.983728	0.979773	0.99258	0.982576	0.987456	0.98655	0.982453	0.979948		8491	9525	7248	7528	8879	8085	7716	8177	13039	26612	26571	26314	27040	26029	26622	26327	26817	26178
1090.75	0.269815	0.30702	0.218203	0.229102	0.286317	0.247963	0.236806	0.249451	0.450346	0.982896	0.98325	0.982777	0.98883	0.988438	0.986897	0.985743	0.979213	0.979018		8628	9536	7260	7631	8869	8017	7687	8122	13003	26659	26559	26389	26945	26173	26608	26307	26735	26155
1091.52	0.265227	0.30555	0.220681	0.229495	0.286277	0.245896	0.236243	0.250196	0.454045	0.989087	0.978384	0.979613	0.97616	0.9805	0.984859	0.98647	0.984034	0.985446		8512	9499	7322	7641	8868	7965	7673	8141	13095	26815	26437	26310	26624	25978	26557	26325	26857	26314
1092.28	0.26495	0.306225	0.218283	0.229181	0.283882	0.250745	0.239059	0.25149	0.451793	0.988571	0.985722	0.981936	0.983817	0.986199	0.981384	0.980007	0.980043	0.986497		8505	9516	7262	7633	8809	8087	7743	8174	13039	26802	26621	26368	26818	26118	26470	26165	26756	26340
1093.05	0.266058	0.305272	0.218483	0.229181	0.284532	0.24681	0.237772	0.251451	0.450587	0.988531	0.986081	0.982457	0.99033	0.984978	0.988295	0.98546	0.996404	0.983182		8533	9492	7267	7633	8825	7988	7711	8173	13009	26801	26630	26381	26983	26088	26643	26300	27170	26258
1093.82	0.264871	0.303961	0.220241	0.22922	0.284816	0.249155	0.236002	0.250314	0.447893	0.989523	0.981933	0.985901	0.978647	0.984001	0.987496	0.990185	0.979885	0.98577		8503	9459	7311	7634	8832	8047	7667	8144	12942	26826	26526	26467	26687	26064	26623	26417	26752	26322
1094.58	0.267363	0.306623	0.220161	0.227922	0.28579	0.251302	0.2358	0.251608	0.452999	0.988452	0.987078	0.987143	0.982712	0.988438	0.989014	0.989135	0.980082	0.97162		8566	9526	7309	7601	8856	8101	7662	8177	13069	26799	26655	26498	26790	26173	26661	26391	26757	25972
1095.35	0.267877	0.306345	0.217603	0.230203	0.288305	0.247486	0.238978	0.253333	0.44914	0.981071	0.990109	0.98494	0.984923	0.984815	0.988095	0.986429	0.985892	0.982374		8579	9519	7245	7659	8918	8005	7741	8221	12973	26613	26731	26443	26846	26084	26638	26324	26904	26238
1096.12	0.264357	0.30416	0.218043	0.231108	0.289076	0.252534	0.237611	0.249059	0.448778	0.984841	0.977546	0.978572	1	0.981314	0.978947	0.989297	0.990476	0.990015		8490	9464	7256	7682	8937	8132	7707	8112	12964	26708	26416	26284	27228	25998	26409	26395	27020	26427
1096.88	0.266493	0.304517	0.219402	0.227489	0.284816	0.247645	0.23745	0.252431	0.452798	0.986507	0.996809	0.976048	0.987251	0.986484	0.983301	0.990993	0.990081	0.985648		8544	9473	7290	7590	8832	8009	7703	8198	13064	26750	26899	26221	26905	26125	26518	26437	27010	26319
1097.65	0.266967	0.304279	0.217963	0.22981	0.285181	0.247565	0.237168	0.253608	0.447652	0.983928	0.98995	0.983138	0.991277	0.978953	0.98454	0.977907	0.988658	0.986538		8556	9467	7254	7649	8841	8007	7696	8228	12936	26685	26727	26398	27007	25940	26549	26113	26974	26341
1098.42	0.269261	0.304795	0.218723	0.228276	0.285262	0.246492	0.235961	0.250627	0.446888	0.977975	0.985682	0.97721	0.979673	0.981843	0.983501	0.981138	0.98767	0.979301		8614	9480	7273	7610	8843	7980	7666	8152	12917	26535	26620	26250	26713	26011	26523	26193	26949	26162
1099.18	0.265741	0.305471	0.220281	0.229456	0.283639	0.24685	0.238294	0.251059	0.451472	0.986071	0.982771	0.979253	0.990685	0.982983	0.985898	0.982108	0.993756	0.983991		8525	9497	7312	7640	8803	7989	7724	8163	13031	26739	26547	26301	26992	26039	26583	26217	27103	26278
1099.95	0.263843	0.305272	0.218922	0.228158	0.287778	0.243511	0.240587	0.249529	0.44729	0.985793	0.984167	0.990067	0.978134	0.984001	0.981464	0.9958	0.981663	0.982091		8477	9492	7278	7607	8905	7905	7781	8124	12927	26732	26582	26571	26674	26064	26472	26556	26797	26231
1100.72	0.267798	0.306027	0.217204	0.231226	0.286561	0.246413	0.238294	0.25	0.448979	0.986587	0.988035	0.985861	0.985159	0.986525	0.987496	0.98445	0.985378	0.981525		8577	9511	7235	7685	8875	7978	7724	8136	12969	26752	26679	26466	26852	26126	26623	26275	26891	26217
1101.48	0.266097	0.303683	0.216884	0.228787	0.286601	0.249354	0.241593	0.251608	0.448175	0.977737	0.980817	0.988785	0.981765	0.969183	0.986058	0.985702	0.985654	0.974976		8534	9452	7227	7623	8876	8052	7806	8177	12949	26529	26498	26539	26766	25700	26587	26306	26898	26055
1102.25	0.266453	0.305113	0.218962	0.227764	0.285465	0.243948	0.236887	0.253294	0.448456	0.977777	0.981814	0.979493	0.97691	0.986199	0.99201	0.983965	0.982493	0.982212		8543	9488	7279	7597	8848	7916	7689	8220	12956	26530	26523	26307	26643	26118	26736	26263	26818	26234
1103.02	0.268233	0.307417	0.216724	0.229141	0.287981	0.248837	0.237932	0.25102	0.448898	0.988492	0.984247	0.99275	0.974503	0.980134	0.979267	0.983683	0.995692	0.984395		8588	9546	7223	7632	8910	8039	7715	8162	12967	26800	26584	26638	26582	25969	26417	26256	27152	26288
1103.78	0.265267	0.306861	0.219362	0.228709	0.286926	0.246691	0.23753	0.248784	0.447491	0.988254	0.983648	0.984419	0.99108	0.988153	0.98442	0.99172	0.985101	0.98488		8513	9532	7289	7621	8884	7985	7705	8105	12932	26794	26569	26430	27002	26166	26546	26455	26884	26300
1104.55	0.266137	0.307298	0.220201	0.225404	0.281367	0.250785	0.241754	0.249294	0.449019	0.985396	0.988793	0.982697	0.979476	0.983065	0.981144	0.99067	0.980991	0.98868		8535	9543	7310	7537	8747	8088	7810	8118	12970	26722	26698	26387	26708	26041	26464	26429	26780	26394
1105.32	0.265267	0.305788	0.219722	0.228827	0.284735	0.249871	0.240306	0.248078	0.450949	0.979325	0.988275	0.980214	0.978568	0.981681	0.990013	0.987439	0.994428	0.98678		8513	9505	7298	7624	8830	8065	7774	8087	13018	26569	26685	26325	26685	26007	26686	26349	27120	26347
1106.08	0.263408	0.307258	0.220361	0.226781	0.283801	0.248837	0.238858	0.25	0.44914	0.985476	0.98309	0.991429	0.980778	0.988398	0.986457	0.993861	0.987709	0.976593		8466	9542	7314	7572	8807	8039	7738	8136	12973	26724	26555	26605	26741	26172	26597	26508	26950	26095
1106.85	0.266572	0.308053	0.220321	0.22745	0.28372	0.248798	0.238978	0.251569	0.451271	0.980158	0.983928	0.985701	0.978568	0.984245	0.985019	0.986187	0.986642	0.986053		8546	9562	7313	7589	8805	8038	7741	8176	13026	26590	26576	26462	26685	26070	26561	26318	26923	26329
1107.62	0.263368	0.306345	0.220321	0.227961	0.285871	0.250547	0.235479	0.249216	0.452155	0.979523	0.980298	0.983138	0.983778	0.98221	0.985019	0.983562	0.979924	0.98108		8465	9519	7313	7602	8858	8082	7654	8116	13048	26574	26485	26398	26817	26020	26561	26253	26753	26206
1108.38	0.264792	0.307656	0.220122	0.230479	0.286236	0.245339	0.23572	0.24949	0.453281	0.984682	0.975832	0.986302	0.991514	0.982006	0.986737	0.982108	0.990911	0.985729		8501	9552	7308	7666	8867	7951	7660	8123	13076	26704	26373	26477	27013	26015	26604	26217	27031	26321
1109.15	0.265425	0.306027	0.220801	0.229613	0.286398	0.247963	0.239662	0.252706	0.452758	0.977896	0.993061	0.98494	0.983344	0.975737	0.986377	0.991922	0.986761	0.978372		8517	9511	7325	7644	8871	8017	7758	8205	13063	26533	26805	26443	26806	25861	26595	26460	26926	26139
1109.92	0.267046	0.306305	0.221121	0.226978	0.285424	0.250189	0.239059	0.248784	0.446325	0.989801	0.987756	0.986743	0.98512	0.9851	0.983781	0.98449	0.991938	0.981121		8558	9518	7333	7577	8847	8073	7743	8105	12903	26833	26672	26488	26851	26091	26530	26276	27057	26207
1110.68	0.266295	0.307695	0.220881	0.229967	0.284735	0.250268	0.236645	0.251529	0.44926	0.97988	0.985762	0.983979	0.978213	0.976144	0.977748	0.989216	0.984864	0.9867		8539	9553	7327	7653	8830	8075	7683	8175	12976	26583	26622	26419	26676	25871	26379	26393	26878	26345
1111.45	0.266414	0.308291	0.220002	0.227528	0.284938	0.248718	0.239702	0.252196	0.455291	0.978372	0.992183	0.976329	0.979713	0.984693	0.990652	0.986146	0.988935	0.98011		8542	9568	7305	7591	8835	8036	7759	8192	13126	26545	26783	26228	26714	26081	26702	26317	26981	26182
1112.22	0.265148	0.305471	0.220601	0.230754	0.284653	0.248917	0.236484	0.251529	0.448014	0.991269	0.993898	0.983739	0.98062	0.988235	0.982103	0.989781	0.987472	0.97821		8510	9497	7320	7673	8828	8041	7679	8175	12945	26870	26826	26413	26737	26168	26488	26407	26944	26135
1112.98	0.266018	0.305391	0.218842	0.230164	0.285343	0.247724	0.236323	0.250275	0.451472	0.98492	0.987916	0.984459	0.978529	0.975981	0.980505	0.982552	0.98518	0.985527		8532	9495	7276	7658	8845	8011	7675	8143	13031	26710	26676	26431	26684	25867	26448	26228	26886	26316
1113.75	0.267007	0.309205	0.218243	0.228905	0.287169	0.246731	0.23926	0.250863	0.451472	0.985952	0.985882	0.986222	0.979713	0.991817	0.987696	0.986187	0.993242	0.982333		8557	9591	7261	7626	8890	7986	7748	8158	13031	26736	26625	26475	26714	26256	26628	26318	27090	26237
1114.52	0.26673	0.307099	0.215725	0.226191	0.285546	0.250268	0.239783	0.252471	0.450306	0.991269	0.986959	0.982016	0.991554	0.979726	0.977669	0.987156	0.984153	0.983546		8550	9538	7198	7557	8850	8075	7761	8199	13002	26870	26652	26370	27014	25959	26377	26342	26860	26267
1115.28	0.264001	0.304636	0.218603	0.229102	0.286845	0.249911	0.239944	0.249961	0.452155	0.990158	0.982731	0.971402	0.984883	0.986729	0.990292	0.990064	0.982611	0.98205		8481	9476	7270	7631	8882	8066	7765	8135	13048	26842	26546	26105	26845	26131	26693	26414	26821	26230
1116.05	0.265662	0.306742	0.219242	0.228591	0.286398	0.250626	0.236283	0.250157	0.449381	0.987817	0.981136	0.979453	0.989422	0.986973	0.987097	0.986106	0.993558	0.977765		8523	9529	7286	7618	8871	8084	7674	8140	12979	26783	26506	26306	26960	26137	26613	26316	27098	26124
1116.82	0.267402	0.306345	0.219562	0.227017	0.283558	0.248639	0.23745	0.250941	0.450064	0.97734	0.982013	0.978892	0.976713	0.979401	0.985858	0.989983	0.988223	0.977927		8567	9519	7294	7578	8801	8034	7703	8160	12996	26519	26528	26292	26638	25951	26582	26412	26963	26128
1117.58	0.266255	0.307735	0.219082	0.226702	0.283193	0.250706	0.238817	0.24851	0.447974	0.988214	0.99322	0.9849	0.983147	0.975533	0.990372	0.985177	0.991661	0.983789		8538	9554	7282	7570	8792	8086	7737	8098	12944	26793	26809	26442	26801	25856	26695	26293	27050	26273
1118.35	0.266967	0.303444	0.22272	0.229653	0.286642	0.249473	0.235197	0.251294	0.44729	0.984682	0.988594	0.982978	0.98062	0.983024	0.985938	0.990993	0.991187	0.985568		8556	9446	7373	7645	8877	8055	7647	8169	12927	26704	26693	26394	26737	26040	26584	26437	27038	26317
1119.12	0.266769	0.306305	0.218643	0.228551	0.285749	0.24844	0.240869	0.250392	0.451954	0.987222	0.985363	0.98502	0.985002	0.975778	0.979706	0.979199	0.997431	0.984436		8551	9518	7271	7617	8855	8029	7788	8146	13043	26768	26612	26445	26848	25862	26428	26145	27196	26289
1119.88	0.265543	0.308093	0.217883	0.228512	0.284775	0.250308	0.237932	0.247922	0.44725	0.983095	0.989431	0.979893	0.978134	0.984815	0.990332	0.983198	0.985141	0.986942		8520	9563	7252	7616	8831	8076	7715	8083	12926	26664	26714	26317	26674	26084	26694	26244	26885	26351
1120.65	0.268628	0.304755	0.220122	0.230675	0.287778	0.248758	0.234553	0.25102	0.44721	0.986904	0.983569	0.973525	0.981252	0.97647	0.980465	0.982754	0.987235	0.985568		8598	9479	7308	7671	8905	8037	7631	8162	12925	26760	26567	26158	26753	25879	26447	26233	26938	26317
1121.42	0.267205	0.307854	0.218163	0.229653	0.286804	0.248678	0.236525	0.250627	0.44914	0.993889	0.989192	0.981896	0.983699	0.984205	0.9847	0.977018	0.982928	0.987387		8562	9557	7259	7645	8881	8035	7680	8152	12973	26936	26708	26367	26815	26069	26553	26091	26829	26362
1122.18	0.264278	0.307576	0.219482	0.229063	0.284572	0.251024	0.237289	0.252588	0.443953	0.989246	0.980099	0.978852	0.982397	0.986851	0.980105	0.980088	0.989764	0.979059		8488	9550	7292	7630	8826	8094	7699	8202	12844	26819	26480	26291	26782	26134	26438	26167	27002	26156
1122.95	0.269024	0.304279	0.217284	0.227174	0.284451	0.245777	0.238415	0.249882	0.455975	0.982896	0.979341	0.974887	0.985633	0.987706	0.992769	0.99689	0.978264	0.985002		8608	9467	7237	7582	8823	7962	7727	8133	13143	26659	26461	26192	26864	26155	26755	26583	26711	26303
1123.72	0.268154	0.307378	0.215805	0.230597	0.283193	0.245816	0.238013	0.252039	0.451954	0.995317	0.981415	0.983378	0.98212	0.985426	0.987456	0.988651	0.989962	0.985931		8586	9545	7200	7669	8792	7963	7717	8188	13043	26972	26513	26404	26775	26099	26622	26379	27007	26326
1124.48	0.268668	0.303842	0.218443	0.230203	0.284085	0.249831	0.237208	0.251176	0.448939	0.983769	0.991705	0.9847	0.983186	0.972358	0.991091	0.986348	0.98356	0.988276		8599	9456	7266	7659	8814	8064	7697	8166	12968	26681	26771	26437	26802	25778	26713	26322	26845	26384
1125.25	0.267323	0.301617	0.219282	0.228276	0.286479	0.247088	0.240346	0.247412	0.448496	0.981944	0.991984	0.982096	0.986699	0.990881	0.983701	0.983965	0.986366	0.97821		8565	9400	7287	7610	8873	7995	7775	8070	12957	26635	26778	26372	26891	26233	26528	26263	26916	26135
1126.02	0.269657	0.310198	0.219082	0.230479	0.286479	0.248877	0.23568	0.250627	0.447813	0.983928	0.975114	0.982457	0.979989	0.987298	0.982143	0.986793	0.980754	0.984193		8624	9616	7282	7666	8873	8040	7659	8152	12940	26685	26355	26381	26721	26145	26489	26333	26774	26283
1126.78	0.265899	0.303961	0.22264	0.229613	0.287372	0.247804	0.238134	0.254745	0.450265	0.98365	0.978863	0.978852	0.985199	0.980418	0.988335	0.987156	0.987472	0.977846		8529	9459	7371	7644	8895	8013	7720	8257	13001	26678	26449	26291	26853	25976	26644	26342	26944	26126
1127.55	0.266137	0.306067	0.218283	0.227253	0.285059	0.248957	0.237852	0.250353	0.454286	0.977856	0.974156	0.978692	0.988554	0.983675	0.992769	0.988126	0.978501	0.979584		8535	9512	7262	7584	8838	8042	7713	8145	13101	26532	26331	26287	26938	26056	26755	26366	26717	26169
1128.32	0.267205	0.306305	0.220321	0.231423	0.286845	0.250626	0.239783	0.248431	0.451552	0.980475	0.98995	0.972884	0.978686	0.978505	0.9843	0.982794	0.98435	0.987751		8562	9518	7313	7690	8882	8084	7761	8096	13033	26598	26727	26142	26688	25929	26543	26234	26865	26371
1129.08	0.266453	0.309046	0.216964	0.227922	0.287453	0.248798	0.239139	0.250157	0.451311	0.983253	0.981694	0.990828	0.984567	0.97822	0.987416	0.990953	0.994744	0.985244		8543	9587	7229	7601	8897	8038	7745	8140	13027	26668	26520	26590	26837	25922	26621	26436	27128	26309
1129.85	0.265978	0.308132	0.218123	0.228827	0.285952	0.249473	0.238858	0.251725	0.452798	0.986825	0.989232	0.980735	0.983817	0.987054	0.994807	0.979442	0.990002	0.98294		8531	9564	7258	7624	8860	8055	7738	8180	13064	26758	26709	26338	26818	26139	26806	26151	27008	26252
1130.62	0.267679	0.307656	0.220521	0.228787	0.289645	0.252216	0.237249	0.250196	0.449984	0.984761	0.985682	0.981135	0.990527	0.984489	0.986457	0.991114	0.98601	0.984719		8574	9552	7318	7623	8951	8124	7698	8141	12994	26706	26620	26348	26988	26076	26597	26440	26907	26296
1131.38	0.268312	0.30702	0.221041	0.233114	0.284978	0.249036	0.237731	0.253137	0.448577	0.988174	0.983289	0.981896	0.984094	0.991003	0.98462	0.9834	0.987433	0.990702		8590	9536	7331	7733	8836	8044	7710	8216	12959	26792	26560	26367	26825	26236	26551	26249	26943	26444
1132.15	0.268154	0.305312	0.218723	0.23276	0.285627	0.251461	0.237128	0.250157	0.451029	0.98369	0.985682	0.979213	0.984528	0.985955	0.987576	0.98756	0.988263	0.980959		8586	9493	7273	7724	8852	8105	7695	8140	13020	26679	26620	26300	26836	26112	26625	26352	26964	26203
1132.92	0.266493	0.304716	0.218962	0.228315	0.285952	0.250666	0.235519	0.249608	0.448939	0.984364	0.984207	0.985621	0.988475	0.97822	0.980145	0.984612	0.989053	0.988357		8544	9478	7279	7611	8860	8085	7655	8126	12968	26696	26583	26460	26936	25922	26439	26279	26984	26386
1133.68	0.267996	0.305312	0.220201	0.227214	0.2879	0.249314	0.238817	0.252431	0.446044	0.978015	0.98305	0.985541	0.98958	0.99023	0.983102	0.991761	0.986484	0.99244		8582	9493	7310	7583	8908	8051	7737	8198	12896	26536	26554	26458	26964	26217	26513	26456	26919	26487
1134.45	0.267679	0.304994	0.219282	0.230597	0.284572	0.250785	0.24288	0.249686	0.452316	0.980793	0.980857	0.982817	0.979555	0.985344	0.983022	0.992649	0.992807	0.986578		8574	9485	7287	7669	8826	8088	7838	8128	13052	26606	26499	26390	26710	26097	26511	26478	27079	26342
1135.22	0.266967	0.311708	0.218643	0.227017	0.287453	0.250825	0.23757	0.249255	0.4493	0.975674	0.981973	0.980695	0.982278	0.978261	0.985339	0.988287	0.984666	0.98205		8556	9654	7271	7578	8897	8089	7706	8117	12977	26477	26527	26337	26779	25923	26569	26370	26873	26230
1135.98	0.267165	0.309284	0.22228	0.230636	0.287413	0.252614	0.242237	0.250784	0.44733	0.987063	0.983529	0.982377	0.989777	0.985507	0.99213	0.984006	0.977948	0.985082		8561	9593	7362	7670	8896	8134	7822	8156	12928	26764	26566	26379	26969	26101	26739	26264	26703	26305
1136.75	0.264594	0.306583	0.220761	0.228079	0.286682	0.248718	0.238375	0.251961	0.455573	0.982023	0.984047	0.987263	0.984923	0.987054	0.979666	0.980977	0.990081	0.98488		8496	9525	7324	7605	8878	8036	7726	8186	13133	26637	26579	26501	26846	26139	26427	26189	27010	26300
1137.52	0.268589	0.310278	0.219362	0.232957	0.28652	0.250229	0.240467	0.248	0.448175	0.988214	0.974515	0.979213	0.988356	0.975981	0.986258	0.986146	0.983204	0.985042		8597	9618	7289	7729	8874	8074	7778	8085	12949	26793	26340	26300	26933	25867	26592	26317	26836	26304
1138.28	0.271595	0.307576	0.220082	0.232485	0.286885	0.250348	0.240708	0.251373	0.449019	0.984166	0.984127	0.98478	0.98587	0.986077	0.980026	0.990468	0.994942	0.991106		8673	9550	7307	7717	8883	8077	7784	8171	12970	26691	26581	26439	26870	26115	26436	26424	27133	26454
1139.05	0.265702	0.30551	0.219042	0.231502	0.285708	0.251501	0.238214	0.250471	0.446044	0.985396	0.98656	0.975488	0.975292	0.980622	0.988655	0.981704	0.976565	0.98104		8524	9498	7281	7692	8854	8106	7722	8148	12896	26722	26642	26207	26602	25981	26652	26207	26668	26205
1139.82	0.265306	0.307735	0.218443	0.229141	0.284978	0.249752	0.237088	0.253137	0.446486	0.991428	0.982731	0.991268	0.99625	0.987543	0.986098	0.98441	0.990871	0.982495		8514	9554	7266	7632	8836	8062	7694	8216	12907	26874	26546	26601	27133	26151	26588	26274	27030	26241
1140.58	0.266334	0.311271	0.218643	0.228827	0.28372	0.249513	0.239743	0.250706	0.447491	0.980793	0.979541	0.988785	0.986501	0.98107	0.985179	0.992447	0.986761	0.981687		8540	9643	7271	7624	8805	8056	7760	8154	12932	26606	26466	26539	26886	25992	26565	26473	26926	26221
1141.35	0.268984	0.305669	0.216924	0.229023	0.287453	0.250586	0.240547	0.249451	0.452477	0.987539	0.98313	0.985661	0.980818	0.983309	0.982063	0.992649	0.984904	0.979827		8607	9502	7228	7629	8897	8083	7780	8122	13056	26776	26556	26461	26742	26047	26487	26478	26879	26175
1142.12	0.265583	0.305471	0.223839	0.227725	0.286439	0.251024	0.239099	0.251529	0.450145	0.984999	0.978344	0.988345	0.978094	0.972277	0.979986	0.986752	0.982572	0.983061		8521	9497	7401	7596	8872	8094	7744	8175	12998	26712	26436	26528	26673	25776	26435	26332	26820	26255
1142.88	0.264871	0.305749	0.219922	0.229102	0.28514	0.248996	0.236364	0.250078	0.451271	0.982737	0.982731	0.98466	0.987686	0.983635	0.98434	0.992932	0.988816	0.982374		8503	9504	7303	7631	8840	8043	7676	8138	13026	26655	26546	26436	26916	26055	26544	26485	26978	26238
1143.65	0.267956	0.308053	0.218043	0.229023	0.290172	0.250467	0.237369	0.250824	0.455733	0.990555	0.978145	0.970401	0.991277	0.984042	0.991451	0.975524	0.990911	0.981525		8581	9562	7256	7629	8964	8080	7701	8157	13137	26852	26431	26080	27007	26065	26722	26054	27031	26217
1144.42	0.267679	0.304438	0.220481	0.228905	0.287372	0.249871	0.23753	0.251804	0.444717	0.990635	0.979899	0.981215	0.98883	0.983757	0.989214	0.983844	0.992294	0.987468		8574	9471	7317	7626	8895	8065	7705	8182	12863	26854	26475	26350	26945	26058	26666	26260	27066	26364
1145.18	0.268035	0.304875	0.22184	0.230046	0.286236	0.249473	0.236243	0.253686	0.448537	0.980991	0.981894	0.987463	0.986462	0.977976	0.982782	0.983481	0.98846	0.980353		8583	9482	7351	7655	8867	8055	7673	8230	12958	26611	26525	26506	26885	25916	26505	26251	26969	26188
1145.95	0.267916	0.307139	0.219722	0.229456	0.290334	0.249116	0.239179	0.254196	0.449944	0.976507	0.990269	0.971603	0.985751	0.99027	0.988055	0.989903	0.989962	0.979423		8580	9539	7298	7640	8968	8046	7746	8243	12993	26498	26735	26110	26867	26218	26637	26410	27007	26165
1146.72	0.268272	0.310039	0.216964	0.226545	0.287169	0.250547	0.238576	0.250353	0.452798	0.983055	0.98313	0.993912	0.981015	0.973905	0.983781	0.98441	0.98684	0.985446		8589	9612	7229	7566	8890	8082	7731	8145	13064	26663	26556	26667	26747	25816	26530	26274	26928	26314
1147.48	0.270092	0.30408	0.220082	0.226781	0.284045	0.248957	0.238093	0.250196	0.449783	0.982499	0.986241	0.975848	0.985081	0.98335	0.992809	0.990832	0.989132	0.983142		8635	9462	7307	7572	8813	8042	7719	8141	12989	26649	26634	26216	26850	26048	26756	26433	26986	26257
1148.25	0.266967	0.306782	0.220761	0.227214	0.285546	0.249752	0.241472	0.249333	0.447371	0.986468	0.989192	0.979653	0.987172	0.98396	0.998881	0.993699	0.988302	0.99151		8556	9530	7324	7583	8850	8062	7803	8119	12929	26749	26708	26311	26903	26063	26908	26504	26965	26464
1149.02	0.27199	0.306821	0.221081	0.228118	0.287616	0.249672	0.237409	0.249412	0.449823	0.982102	0.979899	0.986142	0.976003	0.987991	0.989973	0.984369	0.980517	0.984678		8683	9531	7332	7606	8901	8060	7702	8121	12990	26639	26475	26473	26620	26162	26685	26273	26768	26295
1149.78	0.268707	0.310516	0.218922	0.227922	0.291795	0.248082	0.238616	0.250902	0.452115	0.979761	0.989591	0.983739	0.980542	0.985344	0.975831	0.983885	0.987749	0.98767		8600	9624	7278	7601	9004	8020	7732	8159	13047	26580	26718	26413	26735	26097	26331	26261	26951	26369
1150.55	0.268628	0.309165	0.220241	0.22981	0.286642	0.24836	0.235881	0.247333	0.45119	0.98115	0.98325	0.983138	0.990725	0.981314	0.978348	0.984814	0.992017	0.984557		8598	9590	7311	7649	8877	8027	7664	8068	13024	26615	26559	26398	26993	25998	26394	26284	27059	26292
1151.32	0.267916	0.307099	0.223039	0.232446	0.285019	0.248201	0.238697	0.250314	0.448818	0.977301	0.98999	0.980134	0.987686	0.984693	0.985339	0.982229	0.990792	0.976472		8580	9538	7381	7716	8837	8023	7734	8144	12965	26518	26728	26323	26916	26081	26569	26220	27028	26092
1152.08	0.267007	0.307338	0.217643	0.228787	0.28514	0.246413	0.241472	0.249725	0.447612	0.988769	0.982093	0.98486	0.990054	0.980581	0.986617	0.987399	0.986484	0.979504		8557	9544	7246	7623	8840	7978	7803	8129	12935	26807	26530	26441	26976	25980	26601	26348	26919	26167
1152.85	0.269973	0.308093	0.219442	0.229889	0.286885	0.249831	0.240145	0.250235	0.450225	0.977182	0.983609	0.990748	0.979871	0.985059	0.986537	0.977342	0.988381	0.982455		8632	9563	7291	7651	8883	8064	7770	8142	13000	26515	26568	26588	26718	26090	26599	26099	26967	26240
1153.62	0.264713	0.308927	0.217883	0.228827	0.286682	0.251222	0.239381	0.250039	0.447049	0.977975	0.988674	0.986022	0.990409	0.979726	0.988655	0.987237	0.983599	0.982414		8499	9584	7252	7624	8878	8099	7751	8137	12921	26535	26695	26470	26985	25959	26652	26344	26846	26239
1154.38	0.267996	0.307775	0.221041	0.228551	0.286358	0.250189	0.236967	0.250471	0.452597	0.980396	0.991027	0.979853	0.977305	0.991532	0.986617	0.9855	0.989804	0.981808		8582	9555	7331	7617	8870	8073	7691	8148	13059	26596	26754	26316	26653	26249	26601	26301	27003	26224
1155.15	0.266769	0.30853	0.221201	0.228945	0.28794	0.252812	0.240024	0.250745	0.446084	0.989761	0.994297	0.979533	0.984449	0.983105	0.985099	0.990024	0.988697	0.981161		8551	9574	7335	7627	8909	8139	7767	8155	12897	26832	26836	26308	26834	26042	26563	26413	26975	26208
1155.92	0.268233	0.308172	0.220042	0.230361	0.289279	0.249871	0.23753	0.248392	0.444797	0.979325	0.988993	0.976769	0.979949	0.978872	0.983901	0.986995	0.985575	0.986255		8588	9565	7306	7663	8942	8065	7705	8095	12865	26569	26703	26239	26720	25938	26533	26338	26896	26334
1156.68	0.269578	0.309443	0.218363	0.231974	0.288792	0.249354	0.235921	0.251294	0.447853	0.983491	0.981734	0.982737	0.984883	0.984449	0.985459	0.980492	0.985654	0.978655		8622	9597	7264	7704	8930	8052	7665	8169	12941	26674	26521	26388	26845	26075	26572	26177	26898	26146
1157.45	0.267086	0.309761	0.219442	0.23158	0.291795	0.253289	0.238013	0.250902	0.45119	0.989365	0.965183	0.989506	0.983068	0.986566	0.983821	0.991841	0.9885	0.98108		8559	9605	7291	7694	9004	8151	7717	8159	13024	26822	26106	26557	26799	26127	26531	26458	26970	26206
1158.22	0.267561	0.307536	0.220961	0.231108	0.291268	0.25007	0.241553	0.25	0.448537	0.986825	0.981535	0.98462	0.986699	0.992713	0.990692	0.981946	0.98273	0.983344		8571	9549	7329	7682	8991	8070	7805	8136	12958	26758	26516	26435	26891	26278	26703	26213	26824	26262
1158.98	0.265306	0.308132	0.219082	0.229259	0.289929	0.250507	0.240467	0.250314	0.450466	0.973928	0.983569	0.979493	0.984844	0.981965	0.98474	0.98857	0.985615	0.982091		8514	9564	7282	7635	8958	8081	7778	8144	13006	26433	26567	26307	26844	26014	26554	26377	26897	26231
1159.75	0.267007	0.308768	0.22216	0.22981	0.287697	0.250666	0.24103	0.250549	0.450949	0.977578	0.986041	0.975888	0.975687	0.975208	0.988415	0.986672	0.983718	0.991834		8557	9580	7359	7649	8903	8085	7792	8150	13018	26525	26629	26217	26612	25848	26646	26330	26849	26472
1160.52	0.266176	0.309245	0.218802	0.227607	0.285587	0.252335	0.239421	0.248196	0.450547	0.990833	0.975433	0.980775	0.982436	0.981558	0.987496	0.98449	0.986721	0.986902		8536	9592	7275	7593	8851	8127	7752	8090	13008	26859	26363	26339	26783	26004	26623	26276	26925	26350
1161.28	0.266493	0.312065	0.224798	0.226899	0.286885	0.250507	0.237932	0.247686	0.451271	0.97865	0.985882	0.980094	0.983975	0.990718	0.980705	0.981502	0.987709	0.986053		8544	9663	7425	7575	8883	8081	7715	8077	13026	26552	26625	26322	26822	26229	26453	26202	26950	26329
1162.05	0.266097	0.30698	0.220161	0.230911	0.287453	0.249593	0.240145	0.251608	0.44343	0.981745	0.993419	0.981536	0.987725	0.990596	0.990252	0.986389	0.986445	0.985487		8534	9535	7309	7677	8897	8058	7770	8177	12831	26630	26814	26358	26917	26226	26692	26323	26918	26315
1162.82	0.269854	0.309642	0.218043	0.230282	0.284451	0.249116	0.238415	0.248745	0.453281	0.984999	0.984127	0.983338	0.984449	0.97993	0.988255	0.99067	0.990634	0.980999		8629	9602	7256	7661	8823	8046	7727	8104	13076	26712	26581	26403	26834	25964	26642	26429	27024	26204
1163.58	0.267481	0.30992	0.22208	0.229574	0.288468	0.249314	0.241553	0.248863	0.453442	0.979047	0.978264	0.982617	0.988672	0.979441	0.997124	0.985016	0.984627	0.982819		8569	9609	7357	7643	8922	8051	7805	8107	13080	26562	26434	26385	26941	25952	26864	26289	26872	26249
1164.35	0.267521	0.304835	0.219722	0.231265	0.287534	0.247088	0.238777	0.249882	0.448376	0.983769	0.987597	0.973325	0.979634	0.974149	0.987057	0.984248	0.984153	0.984557		8570	9481	7298	7686	8899	7995	7736	8133	12954	26681	26668	26153	26712	25822	26612	26270	26860	26292
1165.12	0.26847	0.30706	0.220561	0.230557	0.285424	0.247685	0.240064	0.251451	0.446164	0.990555	0.988594	0.982817	0.978094	0.996051	0.985898	0.988004	0.983283	0.983506		8594	9537	7319	7668	8847	8010	7768	8173	12899	26852	26693	26390	26673	26360	26583	26363	26838	26266
1165.88	0.268431	0.308569	0.221081	0.226702	0.28859	0.248718	0.23926	0.250706	0.448215	0.986825	0.981096	0.979052	0.983423	0.987909	0.979546	0.990387	0.988223	0.978614		8593	9575	7332	7570	8925	8036	7748	8154	12950	26758	26505	26296	26808	26160	26424	26422	26963	26145
1166.65	0.26669	0.308172	0.22288	0.228787	0.286601	0.24999	0.239541	0.250627	0.452115	0.981706	0.985642	0.977931	0.984528	0.985629	0.988974	0.982794	0.991029	0.984759		8549	9565	7377	7623	8876	8068	7755	8152	13047	26629	26619	26268	26836	26104	26660	26234	27034	26297
1167.42	0.27025	0.307695	0.220122	0.22922	0.291146	0.250308	0.237611	0.252745	0.452235	0.98238	0.976908	0.981696	0.97845	0.980418	0.985858	0.982148	0.98439	0.988963		8639	9553	7308	7634	8988	8076	7707	8206	13050	26646	26400	26362	26682	25976	26582	26218	26866	26401
1168.18	0.268233	0.31	0.220721	0.22863	0.288143	0.249314	0.237369	0.253137	0.447893	0.985753	0.991266	0.978011	0.984054	0.982088	0.980505	0.9876	0.986761	0.972591		8588	9611	7323	7619	8914	8051	7701	8216	12942	26731	26760	26270	26824	26017	26448	26353	26926	25996
1168.95	0.265939	0.307973	0.220641	0.229889	0.289523	0.251978	0.238817	0.248275	0.445963	0.988531	0.987796	0.981816	0.988199	0.981965	0.990173	0.981421	0.98684	0.985568		8530	9560	7321	7651	8948	8118	7737	8092	12894	26801	26673	26365	26929	26014	26690	26200	26928	26317
1169.72	0.266216	0.311152	0.22188	0.229928	0.285465	0.249354	0.240467	0.250588	0.449823	0.968411	0.985762	0.99263	0.985317	0.985711	0.990492	0.987318	0.992531	0.984719		8537	9640	7352	7652	8848	8052	7778	8151	12990	26294	26622	26635	26856	26106	26698	26346	27072	26296
1170.48	0.267363	0.306146	0.220361	0.22745	0.287697	0.248599	0.236645	0.248353	0.453924	0.990714	0.988354	0.977731	0.987646	0.989497	0.980984	0.987399	0.991306	0.983344		8566	9514	7314	7589	8903	8033	7683	8094	13092	26856	26687	26263	26915	26199	26460	26348	27041	26262
1171.25	0.265069	0.306106	0.221081	0.231384	0.288143	0.249116	0.238254	0.249647	0.44918	0.985198	0.979461	0.979373	0.986107	0.985141	0.986537	0.985621	0.986603	0.994219		8508	9513	7332	7689	8914	8046	7723	8127	12974	26717	26464	26304	26876	26092	26599	26304	26922	26531
1172.02	0.266849	0.305471	0.220481	0.230243	0.287453	0.250825	0.241874	0.252275	0.448979	0.980634	0.986241	0.985901	0.985238	0.974841	0.988814	0.98546	0.983797	0.978897		8553	9497	7317	7660	8897	8089	7813	8194	12969	26602	26634	26467	26854	25839	26656	26300	26851	26152
1172.78	0.266334	0.309086	0.221161	0.229259	0.288021	0.25154	0.240145	0.249216	0.451271	0.983214	0.986001	0.988505	0.982712	0.9805	0.994487	0.987197	0.988342	0.985931		8540	9588	7334	7635	8911	8107	7770	8116	13026	26667	26628	26532	26790	25978	26798	26343	26966	26326
1173.55	0.267996	0.306265	0.22272	0.231147	0.287372	0.249076	0.238415	0.250588	0.447572	0.980872	0.982572	0.985861	0.980463	0.981396	0.989334	0.990266	0.988935	0.974895		8582	9517	7373	7683	8895	8045	7727	8151	12934	26608	26542	26466	26733	26000	26669	26419	26981	26053
1174.32	0.269261	0.309364	0.218603	0.231344	0.288224	0.248957	0.237932	0.24949	0.452638	0.984761	0.982332	0.983178	0.975647	0.987868	0.987696	0.985137	0.986563	0.989529		8614	9595	7270	7688	8916	8042	7715	8123	13060	26706	26536	26399	26611	26159	26628	26292	26921	26415
1175.08	0.267007	0.31135	0.220681	0.2304	0.289279	0.251024	0.242076	0.249882	0.448577	0.985634	0.982651	0.982697	0.985238	0.978057	0.99185	0.981623	0.989132	0.988438		8557	9645	7322	7664	8942	8094	7818	8133	12959	26728	26544	26387	26854	25918	26732	26205	26986	26388
1175.85	0.270052	0.305788	0.216844	0.229967	0.289563	0.248957	0.239903	0.246431	0.451833	0.984722	0.994177	0.990507	0.982397	0.988845	0.980625	0.987924	0.992966	0.987225		8634	9505	7226	7653	8949	8042	7764	8045	13040	26705	26833	26582	26782	26183	26451	26361	27083	26358

### Sheet: Figure S6A
2022_09_13_in_vitro_txn_DNA_reporter_FAM_HEX1.txt
	Normalized data																				Raw data
time (min)	B2(norm)	X=3, Io	X=4, Io	X=5, Io	X=6, Io	X=7, Io	X=8, Io	X=9, Io	X=10, Io	X=11, Io	X=3, I{vX}	X=4, I{vX}	X=5, I{vX}	X=6, I{vX}	X=7, I{vX}	X=8, I{vX}	X=9, I{vX}	X=10, I{vX}	X=11, I{vX}		B2(raw)	X=3, Io	X=4, Io	X=5, Io	X=6, Io	X=7, Io	X=8, Io	X=9, Io	X=10, Io	X=11, Io	X=3, I{vX}	X=4, I{vX}	X=5, I{vX}	X=6, I{vX}	X=7, I{vX}	X=8, I{vX}	X=9, I{vX}	X=10, I{vX}	X=11, I{vX}
1.86667	0	0	0	0	0	0	0	0	0	0	0	0	0	0	0	0	0	0	0		1583	560	784	693	540	678	553	569	503	553	525	663	561	452	607	546	536	510	529
2.63333	0.00925926	0.00128943	0.00129753	0.00242449	0.000561293	0.00189829	0.00069958	0.00119928	0.000981451	0.00213849	0.00197687	0.00246548	0.00239258	0.000889284	0.0014881	0.000898832	0.00149417	0.00176783	0.00193011		1666	573	797	717	545	697	560	581	513	574	545	688	585	460	622	555	551	528	548
3.4	0.0274431	0.00109105	0.00359317	0.00272755	0.0013471	0.00369667	0.00419748	0.00419748	0.00117774	0.00346232	0.00286646	0.00473373	0.00259196	0.00177857	0.00138889	0.00129831	0.00199223	0.00186604	0.0033523		1829	571	820	720	552	715	595	611	515	587	554	711	587	468	621	559	556	529	562
4.16667	0.0465194	0.00247967	0.00509033	0.00767754	0.00280647	0.0059946	0.00509694	0.00459724	0.00225734	0.00519348	0.00464565	0.00424063	0.00378826	0.000555803	0.00238095	0.0036952	0.00408407	0.00294638	0.00558716		2000	585	835	769	565	738	604	615	526	604	572	706	599	457	631	583	577	540	584
4.93333	0.0668228	0.00535608	0.00878331	0.00787958	0.00538841	0.00759317	0.00659604	0.00629622	0.00441653	0.00794297	0.00494218	0.00453649	0.00378826	0.00244553	0.00565476	0.00359533	0.00458213	0.00353565	0.00700935		2182	614	872	771	588	754	619	632	548	631	575	709	599	474	664	582	582	546	598
5.7	0.0900268	0.00515771	0.0107795	0.0103041	0.00797036	0.0102907	0.00869478	0.0084949	0.00402395	0.0108961	0.00672136	0.00690335	0.00647991	0.00311249	0.00634921	0.00559273	0.0060763	0.00255353	0.00914262		2390	612	892	795	611	781	640	654	544	660	593	733	626	480	671	602	597	536	619
6.46667	0.11892	0.00763737	0.0149716	0.015153	0.00942973	0.0119892	0.0103938	0.0100939	0.00765531	0.0143585	0.0084017	0.00769231	0.00757651	0.00644731	0.00734127	0.00659143	0.00677358	0.00481241	0.0108696		2649	637	934	843	624	798	657	670	581	694	610	741	637	510	681	612	604	559	636
7.23333	0.148929	0.0102162	0.0150714	0.0178806	0.012573	0.0138875	0.011593	0.0105936	0.00804789	0.0169043	0.0109716	0.0104536	0.00897219	0.00733659	0.00982143	0.00769	0.00916426	0.00746415	0.0134092		2918	663	935	870	652	817	669	675	585	719	636	769	651	518	706	623	628	586	661
8	0.185185	0.0126959	0.0180657	0.0224265	0.0132465	0.0189829	0.0126924	0.013392	0.00991265	0.0204684	0.0107739	0.013215	0.0128601	0.00944864	0.0124008	0.0086887	0.0105588	0.00844628	0.0174726		3243	688	965	915	658	868	680	703	604	754	634	797	690	537	732	633	642	596	701
8.76667	0.2278	0.0137869	0.0248528	0.0260632	0.0154917	0.0214807	0.0172896	0.0158905	0.0124644	0.0238289	0.0144312	0.0161736	0.0153524	0.0105602	0.0132937	0.0123839	0.0125511	0.0107052	0.0213328		3625	699	1033	951	678	893	726	728	630	787	671	827	715	547	741	670	662	619	739
9.53333	0.271977	0.0173577	0.0278471	0.0314173	0.0211046	0.0225797	0.0194883	0.0171897	0.0143292	0.0263747	0.0171988	0.0183432	0.0171468	0.0118942	0.0171627	0.0144812	0.015639	0.0139462	0.0244819		4021	735	1063	1004	728	904	748	741	649	812	699	849	733	559	780	691	693	652	770
10.3	0.323405	0.0203333	0.0312406	0.0342459	0.022564	0.026676	0.0227863	0.0214871	0.0170772	0.0301426	0.0198675	0.0218935	0.0207357	0.0164518	0.021131	0.0164786	0.0173324	0.0151247	0.0289516		4482	765	1097	1032	741	945	781	784	677	849	726	885	769	600	820	711	710	664	814
11.0667	0.366131	0.0232097	0.0352331	0.0380847	0.0271666	0.0294735	0.0268839	0.0221867	0.0181568	0.0336049	0.025897	0.0248521	0.0233277	0.0183415	0.0222222	0.017677	0.0199223	0.0181693	0.0318976		4865	794	1137	1070	782	973	822	791	688	883	787	915	795	617	831	723	736	695	843
11.8333	0.42336	0.0262845	0.040024	0.0460653	0.0309834	0.0345689	0.028383	0.0268839	0.0234567	0.0364562	0.0275773	0.0275148	0.02582	0.0210093	0.0269841	0.0221712	0.0229106	0.0227853	0.0350467		5378	825	1185	1149	816	1024	837	838	742	911	804	942	820	641	879	768	766	742	874
12.6	0.482485	0.0291609	0.0441162	0.049904	0.033004	0.0382656	0.0328803	0.0293824	0.0256159	0.0411405	0.032223	0.0317554	0.0307048	0.0252334	0.027381	0.0242685	0.0267955	0.0241603	0.0380943		5908	854	1226	1187	834	1061	882	863	764	957	851	985	869	679	883	789	805	756	904
13.3667	0.539157	0.0326324	0.0482084	0.0537428	0.0370454	0.0414627	0.0353788	0.0311813	0.0296398	0.0458248	0.0358802	0.0383629	0.0339946	0.0292352	0.0323413	0.0283631	0.0287877	0.0288745	0.0429703		6416	889	1267	1225	870	1093	907	881	805	1003	888	1052	902	715	933	830	825	804	952
14.1333	0.594824	0.0348145	0.0529993	0.0575816	0.0404131	0.045559	0.0394763	0.0341795	0.0302287	0.0495927	0.042305	0.0424063	0.0364869	0.0327924	0.0362103	0.0324578	0.0323737	0.0318209	0.0483543		6915	911	1315	1263	900	1134	948	911	811	1040	953	1093	927	747	972	871	861	834	1005
14.9	0.64759	0.0376909	0.0587883	0.0639459	0.046026	0.0481567	0.0418749	0.0385769	0.0355285	0.054277	0.0459622	0.0474359	0.0398764	0.0390173	0.040377	0.0347548	0.0369559	0.0347672	0.0527225		7388	940	1373	1326	950	1160	972	955	865	1086	990	1144	961	803	1014	894	907	864	1048
15.6667	0.706381	0.0397739	0.0638786	0.0676836	0.048159	0.053352	0.0460724	0.0387767	0.0357248	0.056721	0.0525848	0.0519724	0.042568	0.0410182	0.04375	0.0393488	0.0400438	0.0368297	0.0572938		7915	961	1424	1363	969	1212	1014	957	867	1110	1057	1190	988	821	1048	940	938	885	1093
16.4333	0.748884	0.041956	0.065276	0.0716234	0.0524248	0.0580478	0.0476714	0.0428743	0.0409265	0.0599796	0.059405	0.0571992	0.0479514	0.0473544	0.0490079	0.0403475	0.0429326	0.0410528	0.0612556		8296	983	1438	1402	1007	1259	1030	998	920	1142	1126	1243	1042	878	1101	950	967	928	1132
17.2	0.794846	0.0470145	0.0705659	0.0782907	0.05467	0.0615446	0.0498701	0.0451729	0.0419079	0.0650713	0.066324	0.0628205	0.0533347	0.0525789	0.0539683	0.0434435	0.0481124	0.045276	0.0695855		8708	1034	1491	1468	1027	1294	1052	1021	930	1192	1196	1300	1096	925	1151	981	1019	971	1214
17.9667	0.830879	0.0475104	0.0755564	0.0814224	0.0610687	0.067739	0.055067	0.0504697	0.0474041	0.0692464	0.0743303	0.0678501	0.0593161	0.0556914	0.0587302	0.0487366	0.0493077	0.0469456	0.0735473		9031	1039	1541	1499	1084	1356	1104	1074	986	1233	1277	1351	1156	953	1199	1034	1031	988	1253
18.7333	0.870482	0.0528665	0.0824434	0.0858673	0.0635384	0.0679389	0.0587647	0.0522686	0.0503484	0.0729124	0.0822378	0.0752465	0.0625062	0.0616941	0.0638889	0.054629	0.0554836	0.0504812	0.0790329		9386	1093	1610	1543	1106	1358	1141	1092	1016	1269	1357	1426	1188	1007	1251	1093	1093	1024	1307
19.5	0.88967	0.0535608	0.0838407	0.0903122	0.0657836	0.0734339	0.0609634	0.0535679	0.0518206	0.0761711	0.0911337	0.0841223	0.0690858	0.0719209	0.0710317	0.0596225	0.0612611	0.0557847	0.0870581		9558	1100	1624	1587	1126	1413	1163	1105	1031	1301	1447	1516	1254	1099	1323	1143	1151	1078	1386
20.2667	0.906627	0.0593136	0.0891307	0.0965754	0.0700494	0.0759317	0.0638617	0.0589646	0.0544705	0.0792261	0.102303	0.0925049	0.0730735	0.078257	0.074504	0.0636173	0.0651459	0.0579454	0.0934579		9710	1158	1677	1649	1164	1438	1192	1159	1058	1331	1560	1601	1294	1156	1358	1183	1190	1100	1449
21.0333	0.902834	0.0573299	0.0974149	0.102536	0.0739784	0.0794285	0.068359	0.0619628	0.0571204	0.0820774	0.115647	0.0976331	0.0794537	0.0833704	0.0838294	0.0693099	0.0686323	0.064231	0.100366		9676	1138	1760	1708	1199	1473	1237	1189	1085	1359	1695	1653	1358	1202	1452	1240	1225	1164	1517
21.8	0.91477	0.0620909	0.0995109	0.106576	0.0775707	0.0832251	0.0692584	0.0642614	0.0610462	0.0884929	0.127805	0.10572	0.0868308	0.0924855	0.0872024	0.0750025	0.0762028	0.0683559	0.107273		9783	1186	1781	1748	1231	1511	1246	1212	1125	1422	1818	1735	1432	1284	1486	1297	1301	1206	1585
22.5667	0.922691	0.0636778	0.105999	0.107991	0.0798159	0.0879209	0.0752548	0.06666	0.062911	0.0933809	0.140061	0.115483	0.0948061	0.102712	0.094246	0.0814941	0.0792908	0.0721862	0.116111		9854	1202	1846	1762	1251	1558	1306	1236	1144	1470	1942	1834	1512	1376	1557	1362	1332	1245	1672
23.3333	0.922579	0.0674469	0.106498	0.116779	0.0835204	0.0913178	0.0802518	0.0675595	0.0646776	0.0940937	0.153998	0.126134	0.100688	0.111716	0.102976	0.0862878	0.0873593	0.0768022	0.125051		9853	1240	1851	1849	1284	1592	1356	1245	1162	1477	2083	1942	1571	1457	1645	1410	1413	1292	1760
24.1	0.923249	0.0695299	0.109891	0.119204	0.0858779	0.0942152	0.078253	0.0717569	0.0671312	0.0984725	0.171988	0.138166	0.107567	0.121165	0.112798	0.0940777	0.093834	0.0829896	0.13399		9859	1261	1885	1873	1305	1621	1336	1287	1187	1520	2265	2064	1640	1542	1744	1488	1478	1355	1848
24.8667	0.934739	0.071712	0.112985	0.122841	0.0859901	0.0984114	0.0811513	0.0727563	0.0707626	0.101629	0.187407	0.147535	0.115841	0.134949	0.119147	0.101268	0.0996115	0.0867217	0.141508		9962	1283	1916	1909	1306	1663	1365	1297	1224	1551	2421	2159	1723	1666	1808	1560	1536	1393	1922
25.6333	0.925368	0.0726046	0.119673	0.125265	0.0938482	0.103307	0.0856486	0.0753548	0.0718422	0.105092	0.205397	0.159862	0.124016	0.146287	0.129167	0.109458	0.108577	0.0899627	0.15065		9878	1292	1983	1933	1376	1712	1410	1323	1235	1585	2603	2284	1805	1768	1909	1642	1626	1426	2012
26.4	0.936078	0.0762745	0.124563	0.131629	0.0953076	0.106404	0.0875475	0.0776534	0.0733144	0.109267	0.223881	0.173077	0.133087	0.158737	0.141171	0.116948	0.115051	0.0944805	0.165583		9974	1329	2032	1996	1389	1743	1429	1346	1250	1626	2790	2418	1896	1880	2030	1717	1691	1472	2159
27.1667	0.927041	0.0764729	0.129055	0.13759	0.0969915	0.109202	0.0914451	0.0796522	0.0758661	0.109369	0.244835	0.187179	0.141761	0.167741	0.150794	0.126236	0.123618	0.0999804	0.176961		9893	1331	2077	2055	1404	1771	1468	1366	1276	1627	3002	2561	1983	1961	2127	1810	1777	1528	2271
27.9333	0.945002	0.0813331	0.130552	0.139509	0.0990121	0.1109	0.0937438	0.0840496	0.0802827	0.114257	0.260947	0.204438	0.153225	0.184526	0.161607	0.132927	0.132683	0.109802	0.189456		10054	1380	2092	2074	1422	1788	1491	1410	1321	1675	3165	2736	2098	2112	2236	1877	1868	1628	2394
28.7	0.934627	0.0828209	0.136241	0.143348	0.101706	0.112699	0.0957426	0.0853488	0.0816567	0.120265	0.287635	0.216469	0.162596	0.199867	0.174702	0.142615	0.14115	0.111471	0.200223		9961	1395	2149	2112	1446	1806	1511	1423	1335	1734	3435	2858	2192	2250	2368	1974	1953	1645	2500
29.4667	0.936635	0.0824241	0.139235	0.148803	0.105074	0.119592	0.0995403	0.0903458	0.0854843	0.121996	0.305229	0.233136	0.173163	0.215207	0.186012	0.155698	0.15131	0.117953	0.216883		9979	1391	2179	2166	1476	1875	1549	1473	1374	1751	3613	3027	2298	2388	2482	2105	2055	1711	2664
30.2333	0.940317	0.0847054	0.14193	0.152945	0.109901	0.123089	0.0991405	0.0880472	0.0876435	0.123116	0.337056	0.248718	0.184528	0.229546	0.199107	0.165485	0.162168	0.128757	0.229277		10012	1414	2206	2207	1519	1910	1545	1450	1396	1762	3935	3185	2412	2517	2614	2203	2164	1821	2786
31	0.940651	0.0880778	0.14742	0.15941	0.112483	0.127785	0.104138	0.0936438	0.0866621	0.130041	0.355244	0.268047	0.197587	0.252223	0.213194	0.175672	0.172627	0.134551	0.24746		10015	1448	2261	2271	1542	1957	1595	1506	1386	1830	4119	3381	2543	2721	2756	2305	2269	1880	2965
31.7667	0.936189	0.090855	0.151013	0.161734	0.111585	0.128584	0.107136	0.0947432	0.089999	0.12831	0.380943	0.288166	0.210946	0.266785	0.225992	0.185559	0.187469	0.139756	0.263104		9975	1476	2297	2294	1534	1965	1625	1517	1420	1813	4379	3585	2677	2852	2885	2404	2418	1933	3119
32.5333	0.937416	0.0914501	0.152311	0.171229	0.114392	0.132381	0.109634	0.0969418	0.091373	0.133198	0.399822	0.303846	0.22271	0.285016	0.243552	0.200939	0.196633	0.147417	0.274787		9986	1482	2310	2388	1559	2003	1650	1539	1434	1861	4570	3744	2795	3016	3062	2558	2510	2011	3234
33.3	0.947456	0.091946	0.156303	0.166481	0.117086	0.135778	0.113132	0.0961423	0.0949063	0.135947	0.430958	0.324852	0.236367	0.303579	0.256052	0.213223	0.210579	0.156551	0.295002		10076	1487	2350	2341	1583	2037	1685	1531	1470	1888	4885	3957	2932	3183	3188	2681	2650	2104	3433
34.0667	0.941879	0.0952192	0.158599	0.170421	0.120678	0.138475	0.115131	0.102039	0.0959859	0.140326	0.456459	0.345957	0.24823	0.3257	0.274206	0.223709	0.221436	0.165095	0.315522		10026	1520	2373	2380	1615	2064	1705	1590	1481	1931	5143	4171	3051	3382	3371	2786	2759	2191	3635
34.8333	0.936859	0.0975005	0.16319	0.172947	0.119892	0.142072	0.11593	0.104237	0.0983413	0.14389	0.480874	0.365779	0.266275	0.348822	0.288591	0.23879	0.237075	0.172756	0.328728		9981	1543	2419	2405	1608	2100	1713	1612	1505	1966	5390	4372	3232	3590	3516	2937	2916	2269	3765
35.6	0.939759	0.0984924	0.166883	0.177594	0.125168	0.146168	0.118529	0.102838	0.10158	0.148269	0.503805	0.384122	0.282026	0.36494	0.310615	0.252572	0.251121	0.183461	0.350569		10007	1553	2456	2451	1655	2141	1739	1598	1538	2009	5622	4558	3390	3735	3738	3075	3057	2378	3980
36.3667	0.943552	0.100179	0.170576	0.182443	0.127414	0.152363	0.122127	0.105337	0.100991	0.147454	0.532371	0.406114	0.299073	0.387839	0.324405	0.274743	0.267058	0.192398	0.370479		10041	1570	2493	2499	1675	2203	1775	1623	1532	2001	5911	4781	3561	3941	3877	3297	3217	2469	4176
37.1333	0.947345	0.101567	0.17387	0.185372	0.128761	0.154361	0.123626	0.107735	0.105113	0.152037	0.554512	0.430079	0.314724	0.407959	0.344246	0.284031	0.283793	0.201336	0.387749		10075	1584	2526	2528	1687	2223	1790	1647	1574	2046	6135	5024	3718	4122	4077	3390	3385	2560	4346
37.9	0.944444	0.103948	0.17347	0.190019	0.13123	0.154361	0.125625	0.110034	0.106782	0.155295	0.58031	0.45069	0.330476	0.433526	0.36498	0.301408	0.302719	0.214889	0.412637		10049	1608	2522	2574	1709	2223	1810	1670	1591	2078	6396	5233	3876	4352	4286	3564	3575	2698	4591
38.6667	0.944668	0.106229	0.180158	0.192444	0.132914	0.160655	0.131121	0.111233	0.106193	0.159878	0.604132	0.476529	0.347024	0.451423	0.381349	0.316988	0.320948	0.22363	0.428484		10051	1631	2589	2598	1724	2286	1865	1682	1585	2123	6637	5495	4042	4513	4451	3720	3758	2787	4747
39.4333	0.954819	0.106824	0.183052	0.197293	0.136394	0.164152	0.132321	0.112932	0.110511	0.162831	0.635465	0.501775	0.370651	0.479769	0.409425	0.334166	0.337783	0.232273	0.45195		10142	1637	2618	2646	1755	2321	1877	1699	1629	2152	6954	5751	4279	4768	4734	3892	3927	2875	4978
40.2	0.94344	0.108014	0.184549	0.200727	0.135945	0.165851	0.131221	0.115231	0.112082	0.161813	0.649699	0.525937	0.385405	0.49422	0.42629	0.350544	0.35372	0.244255	0.474909		10040	1649	2633	2680	1751	2338	1866	1722	1645	2142	7098	5996	4427	4898	4904	4056	4087	2997	5204
40.9667	0.950803	0.109304	0.188242	0.201738	0.140548	0.16705	0.134919	0.11713	0.113652	0.165275	0.678956	0.548817	0.406938	0.521232	0.445139	0.368321	0.370356	0.255844	0.497968		10106	1662	2670	2690	1792	2350	1903	1741	1661	2176	7394	6228	4643	5141	5094	4234	4254	3115	5431
41.7333	0.945895	0.112081	0.192035	0.209314	0.142232	0.168748	0.138017	0.11593	0.115124	0.168635	0.704062	0.57712	0.421394	0.542241	0.465774	0.391891	0.388784	0.271558	0.517473		10062	1690	2708	2765	1807	2367	1934	1729	1676	2209	7648	6515	4788	5330	5302	4470	4439	3275	5623
42.5	0.948572	0.114561	0.191037	0.210223	0.14414	0.172445	0.137917	0.119029	0.115222	0.169756	0.71622	0.59497	0.441631	0.569364	0.486508	0.406871	0.403427	0.285406	0.541751		10086	1715	2698	2774	1824	2404	1933	1760	1677	2220	7771	6696	4991	5574	5511	4620	4586	3416	5862
43.2667	0.952365	0.113073	0.196427	0.212648	0.143803	0.176541	0.140316	0.122027	0.119443	0.172709	0.746763	0.617949	0.459575	0.587928	0.515278	0.421752	0.424544	0.295423	0.562983		10120	1700	2752	2798	1821	2445	1957	1790	1720	2249	8080	6929	5171	5741	5801	4769	4798	3518	6071
44.0333	0.956381	0.116148	0.198223	0.21386	0.148743	0.180538	0.140816	0.122726	0.122387	0.178004	0.769497	0.641321	0.485196	0.614051	0.534821	0.442724	0.45373	0.308878	0.590512		10156	1731	2770	2810	1865	2485	1962	1797	1750	2301	8310	7166	5428	5976	5998	4979	5091	3655	6342
44.8	0.955154	0.114957	0.201517	0.220527	0.153009	0.180438	0.14941	0.123526	0.122681	0.177902	0.774439	0.668442	0.501146	0.639395	0.558135	0.460901	0.465983	0.321941	0.611642		10145	1719	2803	2876	1903	2484	2048	1805	1753	2300	8360	7441	5588	6204	6233	5161	5214	3788	6550
45.5667	0.949911	0.117735	0.207606	0.219113	0.150988	0.182436	0.148411	0.126224	0.122681	0.179124	0.798755	0.692604	0.524474	0.656959	0.580456	0.481374	0.490985	0.332253	0.637038		10098	1747	2864	2862	1885	2504	2038	1832	1753	2312	8606	7686	5822	6362	6458	5366	5465	3893	6800
46.3333	0.958612	0.121404	0.20541	0.227902	0.154917	0.185733	0.149111	0.128123	0.123957	0.183605	0.815953	0.713412	0.542419	0.676745	0.603571	0.494158	0.51021	0.349244	0.661723		10176	1784	2842	2949	1920	2537	2045	1851	1766	2356	8780	7897	6002	6540	6691	5494	5658	4066	7043
47.1	0.953815	0.12071	0.211598	0.229417	0.156264	0.189929	0.147811	0.131321	0.12592	0.184521	0.830681	0.739349	0.565547	0.69542	0.62371	0.516529	0.529535	0.367315	0.683868		10133	1777	2904	2964	1932	2579	2032	1883	1786	2365	8929	8160	6234	6708	6894	5718	5852	4250	7261
47.8667	0.954931	0.125074	0.212696	0.23366	0.157274	0.196123	0.152109	0.13272	0.128963	0.188187	0.844223	0.764497	0.583591	0.716985	0.650496	0.535604	0.550752	0.379591	0.704592		10143	1821	2915	3006	1941	2641	2075	1897	1817	2401	9066	8415	6415	6902	7164	5909	6065	4375	7465
48.6333	0.956493	0.123487	0.212596	0.234872	0.161877	0.19972	0.154108	0.134619	0.130238	0.191853	0.866166	0.774852	0.610308	0.73277	0.672917	0.556077	0.573065	0.391868	0.721963		10157	1805	2914	3018	1982	2677	2095	1916	1830	2437	9288	8520	6683	7044	7390	6114	6289	4500	7636
49.4	0.955823	0.126661	0.217187	0.237701	0.162101	0.19962	0.157905	0.135819	0.131907	0.194603	0.883562	0.801874	0.627256	0.75767	0.698909	0.572755	0.587309	0.410921	0.758939		10151	1837	2960	3046	1984	2676	2133	1928	1847	2464	9464	8794	6853	7268	7652	6281	6432	4694	8000
50.1667	0.957831	0.125074	0.219683	0.240933	0.165132	0.201119	0.158605	0.137318	0.133968	0.195927	0.885836	0.818146	0.657462	0.775233	0.712996	0.594827	0.608527	0.421725	0.776717		10169	1821	2985	3078	2011	2691	2140	1943	1868	2477	9487	8959	7156	7426	7794	6502	6645	4804	8175
50.9333	0.956046	0.128943	0.219683	0.242146	0.164234	0.205815	0.161703	0.138517	0.135342	0.2	0.89147	0.838067	0.668727	0.789351	0.735317	0.612703	0.636916	0.437439	0.798557		10153	1860	2985	3090	2003	2738	2171	1955	1882	2517	9544	9161	7269	7553	8019	6681	6930	4964	8390
51.7	0.966979	0.12924	0.22657	0.248712	0.165694	0.208113	0.158705	0.139516	0.135931	0.201731	0.899575	0.849901	0.687967	0.804246	0.751885	0.631679	0.65375	0.455313	0.824157		10251	1863	3054	3155	2016	2761	2141	1965	1888	2534	9626	9281	7462	7687	8186	6871	7099	5146	8642
52.4667	0.952923	0.131621	0.229863	0.251035	0.1685	0.212209	0.167	0.138617	0.137698	0.202749	0.910645	0.873767	0.709999	0.821032	0.782044	0.648457	0.672975	0.473679	0.82629		10125	1887	3087	3178	2041	2802	2224	1956	1906	2544	9738	9523	7683	7838	8490	7039	7292	5333	8663
53.2333	0.959282	0.133505	0.228865	0.254874	0.16749	0.214407	0.164401	0.144114	0.14182	0.204888	0.927449	0.885503	0.731433	0.829146	0.806151	0.665735	0.692698	0.482616	0.842645		10182	1906	3077	3216	2032	2824	2198	2011	1948	2565	9908	9642	7898	7911	8733	7212	7490	5424	8824
54	0.955266	0.132513	0.229863	0.256794	0.171531	0.218803	0.165501	0.142914	0.140642	0.207434	0.91964	0.889941	0.759844	0.865718	0.814881	0.679117	0.706445	0.499902	0.863064		10146	1896	3087	3235	2068	2868	2209	1999	1936	2590	9829	9687	8183	8240	8821	7346	7628	5600	9025
54.7667	0.95705	0.131125	0.238148	0.25548	0.173552	0.218004	0.1667	0.146212	0.141034	0.212831	0.931897	0.906114	0.76772	0.862939	0.836409	0.705483	0.727662	0.515714	0.874746		10162	1882	3170	3222	2086	2860	2221	2032	1940	2643	9953	9851	8262	8215	9038	7610	7841	5761	9140
55.5333	0.964748	0.13658	0.23685	0.261441	0.172654	0.222899	0.168299	0.146812	0.145549	0.212016	0.928536	0.92071	0.797029	0.8755	0.844544	0.710476	0.743998	0.530839	0.892422		10231	1937	3157	3281	2078	2909	2237	2038	1986	2635	9919	9999	8556	8328	9120	7660	8005	5915	9314
56.3	0.957497	0.137572	0.242539	0.264471	0.174338	0.224598	0.172996	0.146812	0.14496	0.213951	0.933182	0.9143	0.806899	0.879502	0.8625	0.737341	0.763124	0.552249	0.898009		10166	1947	3214	3311	2093	2926	2284	2038	1980	2654	9966	9934	8655	8364	9301	7929	8197	6133	9369
57.0667	0.964971	0.139456	0.245833	0.266492	0.174113	0.220502	0.171497	0.148811	0.14496	0.214868	0.93931	0.922091	0.823946	0.887617	0.874405	0.754319	0.777468	0.561579	0.897806		10233	1966	3247	3331	2091	2885	2269	2058	1980	2663	10028	10013	8826	8437	9421	8099	8341	6228	9367
57.8333	0.959393	0.141242	0.246432	0.268613	0.179389	0.231592	0.176294	0.14961	0.147414	0.216395	0.939112	0.933925	0.837803	0.901401	0.876786	0.774793	0.794501	0.576016	0.908675		10183	1984	3253	3352	2138	2996	2317	2066	2005	2678	10026	10133	8965	8561	9445	8304	8512	6375	9474
58.6	0.969656	0.138961	0.24753	0.270936	0.179502	0.23339	0.179992	0.15041	0.152223	0.221894	0.938322	0.924951	0.852756	0.910516	0.903671	0.787077	0.800478	0.592811	0.920561		10275	1961	3264	3375	2139	3014	2354	2074	2054	2732	10018	10042	9115	8643	9716	8427	8572	6546	9591
59.3667	0.967091	0.14025	0.253818	0.272452	0.183206	0.230892	0.181091	0.154407	0.153597	0.221079	0.946526	0.934122	0.870501	0.907848	0.895933	0.798762	0.817611	0.611373	0.925437		10252	1974	3327	3390	2172	2989	2365	2114	2068	2724	10101	10135	9293	8619	9638	8544	8744	6735	9639
60.1333	0.967091	0.142928	0.248827	0.276695	0.18489	0.236387	0.179792	0.157006	0.151438	0.221487	0.944845	0.939053	0.879474	0.925745	0.909821	0.80775	0.83325	0.630524	0.921373		10252	2001	3277	3432	2187	3044	2352	2140	2046	2728	10084	10185	9383	8780	9778	8634	8901	6930	9599
60.9	0.966533	0.141837	0.25252	0.276897	0.186574	0.241283	0.181991	0.152409	0.155167	0.23055	0.945142	0.940237	0.885056	0.925411	0.922321	0.830121	0.848092	0.646238	0.922796		10247	1990	3314	3434	2202	3093	2374	2094	2084	2817	10087	10197	9439	8777	9904	8858	9050	7090	9613
61.6667	0.963298	0.146499	0.259407	0.282251	0.185115	0.242781	0.18369	0.155607	0.155854	0.231568	0.939112	0.939448	0.904097	0.927523	0.92123	0.838011	0.856261	0.657631	0.933056		10218	2037	3383	3487	2189	3108	2391	2126	2091	2827	10026	10189	9630	8796	9893	8937	9132	7206	9714
62.4333	0.965306	0.146499	0.257012	0.283463	0.188595	0.242582	0.185689	0.159504	0.158406	0.230855	0.947218	0.93925	0.90629	0.920187	0.918353	0.852092	0.867218	0.668729	0.932852		10236	2037	3359	3499	2220	3106	2411	2165	2117	2820	10108	10187	9652	8730	9864	9078	9242	7319	9712
63.2	0.963075	0.144515	0.263899	0.28609	0.187921	0.242781	0.189286	0.161703	0.159191	0.233605	0.946328	0.927712	0.920247	0.934749	0.925496	0.858184	0.880765	0.686898	0.934681		10216	2017	3428	3525	2214	3108	2447	2187	2125	2847	10099	10070	9792	8861	9936	9139	9378	7504	9730
63.9667	0.965083	0.150466	0.257111	0.286999	0.188931	0.245379	0.186488	0.159404	0.15978	0.238391	0.954631	0.939152	0.913767	0.936416	0.922619	0.874463	0.88983	0.700845	0.92503		10234	2077	3360	3534	2223	3134	2419	2164	2131	2894	10183	10186	9727	8876	9907	9302	9469	7646	9635
64.7333	0.967202	0.150069	0.264997	0.28912	0.194095	0.251374	0.190386	0.164102	0.16135	0.236253	0.948503	0.942308	0.930017	0.936972	0.939286	0.883352	0.896304	0.720291	0.934072		10253	2073	3439	3555	2269	3194	2458	2211	2147	2873	10121	10218	9890	8881	10075	9391	9534	7844	9724
65.5	0.973896	0.150764	0.266993	0.291039	0.198922	0.248776	0.193384	0.163502	0.161547	0.24165	0.950677	0.941321	0.930515	0.945198	0.927282	0.878857	0.898994	0.728049	0.938846		10313	2080	3459	3574	2312	3168	2488	2205	2149	2926	10143	10208	9895	8955	9954	9346	9561	7923	9771
66.2667	0.969433	0.15116	0.270286	0.294777	0.194993	0.253772	0.191985	0.164201	0.165669	0.24277	0.947514	0.939053	0.9355	0.942308	0.934127	0.899231	0.916326	0.746022	0.93976		10273	2084	3492	3611	2277	3218	2474	2212	2191	2937	10111	10185	9945	8929	10023	9550	9735	8106	9780
67.0333	0.970884	0.153144	0.273081	0.298313	0.198473	0.25537	0.193884	0.1659	0.164589	0.247658	0.952654	0.939842	0.944572	0.934304	0.937401	0.911715	0.926686	0.753585	0.93204		10286	2104	3520	3646	2308	3234	2493	2229	2180	2985	10163	10193	10036	8857	10056	9675	9839	8183	9704
67.8	0.968764	0.150962	0.272283	0.301546	0.199035	0.259367	0.195882	0.169099	0.166847	0.249796	0.957695	0.941223	0.932709	0.941863	0.933234	0.908119	0.923399	0.77087	0.935291		10267	2082	3512	3678	2313	3274	2513	2261	2203	3006	10214	10207	9917	8925	10014	9639	9806	8359	9736
68.5667	0.977242	0.15364	0.273181	0.306799	0.201504	0.260765	0.198081	0.1666	0.166454	0.249898	0.958387	0.938856	0.944372	0.94253	0.931548	0.913712	0.927582	0.783147	0.932141		10343	2109	3521	3730	2335	3288	2535	2236	2199	3007	10221	10183	10034	8931	9997	9695	9848	8484	9705
69.3333	0.976238	0.155723	0.276475	0.306092	0.201953	0.263463	0.201179	0.1662	0.169398	0.24776	0.949096	0.940533	0.939089	0.948199	0.93125	0.925397	0.934954	0.796995	0.936713		10334	2130	3554	3723	2339	3315	2566	2232	2229	2986	10127	10200	9981	8982	9994	9812	9922	8625	9750
70.1	0.980143	0.158203	0.275277	0.303869	0.204648	0.26636	0.202878	0.172696	0.171459	0.248778	0.957695	0.931065	0.936198	0.940529	0.934623	0.93079	0.935751	0.815459	0.936205		10369	2155	3542	3701	2363	3344	2583	2297	2250	2996	10214	10104	9952	8913	10028	9866	9930	8813	9745
70.8667	0.966533	0.157806	0.280367	0.310839	0.205321	0.268059	0.203578	0.171197	0.172245	0.250204	0.947613	0.943294	0.937693	0.951423	0.9375	0.933586	0.939337	0.819976	0.937932		10247	2151	3593	3770	2369	3361	2590	2282	2258	3010	10112	10228	9967	9011	10057	9894	9966	8859	9762
71.6333	0.964971	0.159492	0.285058	0.311951	0.205321	0.271656	0.201679	0.171497	0.174796	0.253462	0.960858	0.940927	0.939288	0.939084	0.93869	0.937282	0.936846	0.832548	0.936205		10233	2168	3640	3781	2369	3397	2571	2285	2284	3042	10246	10204	9983	8900	10069	9931	9941	8987	9745
72.4	0.967871	0.160881	0.281665	0.318012	0.209587	0.274153	0.203678	0.174395	0.17303	0.257943	0.951962	0.94211	0.940684	0.947532	0.928274	0.931789	0.943819	0.842664	0.947785		10259	2182	3606	3841	2407	3422	2591	2314	2266	3086	10156	10216	9997	8976	9964	9876	10011	9090	9859
73.1667	0.964636	0.163757	0.288352	0.312456	0.206444	0.27795	0.203278	0.176194	0.17617	0.259267	0.946723	0.938856	0.944372	0.957092	0.928671	0.939778	0.950493	0.854645	0.937932		10230	2211	3673	3786	2379	3460	2587	2332	2298	3099	10103	10183	10034	9062	9968	9956	10078	9212	9762
73.9333	0.977354	0.161972	0.287354	0.320537	0.209587	0.274953	0.210674	0.178693	0.175974	0.263747	0.957497	0.945365	0.947164	0.943753	0.938294	0.946669	0.937344	0.860342	0.945347		10344	2193	3663	3866	2407	3430	2661	2357	2296	3143	10212	10249	10062	8942	10065	10025	9946	9270	9835
74.7	0.9749	0.162071	0.293143	0.320032	0.210934	0.276951	0.212872	0.173996	0.177054	0.264358	0.947811	0.945957	0.939488	0.944197	0.937202	0.948467	0.937344	0.864565	0.946059		10322	2194	3721	3861	2419	3450	2683	2310	2307	3149	10114	10255	9985	8946	10054	10043	9946	9313	9842
75.4667	0.973896	0.162269	0.293243	0.323871	0.211608	0.276651	0.207376	0.180292	0.179507	0.262424	0.958288	0.943097	0.950155	0.947421	0.929167	0.952362	0.945612	0.88185	0.939659		10313	2196	3722	3899	2425	3447	2628	2373	2332	3130	10220	10226	10092	8975	9973	10082	10029	9489	9779
76.2333	0.978693	0.163757	0.295638	0.3267	0.212506	0.282746	0.210674	0.179192	0.178722	0.267312	0.958387	0.945957	0.937893	0.954535	0.940774	0.943973	0.946608	0.880475	0.949817		10356	2211	3746	3927	2433	3508	2661	2362	2324	3178	10221	10255	9969	9039	10090	9998	10039	9475	9879
77	0.97423	0.165543	0.297135	0.327104	0.213965	0.284244	0.214171	0.180392	0.17882	0.268534	0.952357	0.951381	0.946466	0.942197	0.944544	0.945471	0.958661	0.890591	0.945957		10316	2229	3761	3931	2446	3523	2696	2374	2325	3190	10160	10310	10055	8928	10128	10013	10160	9578	9841
77.7667	0.980254	0.16832	0.296437	0.32771	0.215312	0.287042	0.215771	0.18319	0.181961	0.27332	0.966492	0.937377	0.94836	0.945865	0.939683	0.943973	0.954278	0.899823	0.940776		10370	2257	3754	3937	2458	3551	2712	2402	2357	3237	10303	10168	10074	8961	10079	9998	10116	9672	9790
78.5333	0.979697	0.166138	0.298034	0.329023	0.221374	0.287741	0.21717	0.18259	0.185298	0.272098	0.951863	0.943097	0.947662	0.944753	0.943948	0.956856	0.947206	0.903457	0.936916		10365	2235	3770	3950	2512	3558	2726	2396	2391	3225	10155	10226	10067	8951	10122	10127	10045	9709	9752
79.3	0.977131	0.168419	0.29993	0.331044	0.220588	0.28874	0.217769	0.186588	0.182059	0.271385	0.956904	0.954536	0.950254	0.939195	0.934623	0.952062	0.949099	0.909055	0.939557		10342	2258	3789	3970	2505	3568	2732	2436	2358	3218	10206	10342	10093	8901	10028	10079	10064	9766	9778
80.0667	0.976015	0.169609	0.300729	0.335893	0.218792	0.291138	0.221367	0.184489	0.188144	0.275764	0.95641	0.943984	0.955538	0.949644	0.94127	0.953361	0.943421	0.903064	0.95256		10332	2270	3797	4018	2489	3592	2768	2415	2420	3261	10201	10235	10146	8995	10095	10092	10007	9705	9906
80.8333	0.968206	0.170502	0.303423	0.330943	0.22317	0.296233	0.21707	0.189686	0.189027	0.278717	0.970841	0.95789	0.945668	0.947755	0.93998	0.951962	0.944516	0.920841	0.940573		10262	2279	3824	3969	2528	3643	2725	2467	2429	3290	10347	10376	10047	8978	10082	10078	10018	9886	9788
81.6	0.971218	0.172684	0.30542	0.336297	0.222946	0.297932	0.222467	0.189286	0.190205	0.280143	0.94445	0.949211	0.953943	0.953868	0.945933	0.954559	0.946011	0.922019	0.943316		10289	2301	3844	4022	2526	3660	2779	2463	2441	3304	10080	10288	10130	9033	10142	10104	10033	9898	9815
82.3667	0.98137	0.174073	0.310011	0.339529	0.224854	0.30033	0.224665	0.186788	0.189027	0.279837	0.959771	0.952071	0.948061	0.941418	0.935813	0.949965	0.960753	0.92585	0.949004		10380	2315	3890	4054	2543	3684	2801	2438	2429	3301	10235	10317	10071	8921	10040	10058	10181	9937	9871
83.1333	0.986167	0.173081	0.305919	0.342055	0.226762	0.299231	0.223466	0.188987	0.190205	0.278921	0.953939	0.954339	0.946665	0.948866	0.946726	0.96185	0.950294	0.929287	0.940573		10423	2305	3849	4079	2560	3673	2789	2460	2441	3292	10176	10340	10057	8988	10150	10177	10076	9972	9788
83.9	0.9778	0.175858	0.308813	0.345894	0.224293	0.304026	0.222067	0.192984	0.193149	0.280855	0.955125	0.956805	0.941083	0.947755	0.939286	0.95386	0.950294	0.931349	0.9487		10348	2333	3878	4117	2538	3721	2775	2500	2471	3311	10188	10365	10001	8978	10075	10097	10076	9993	9868
84.6667	0.982485	0.173874	0.315401	0.350742	0.229008	0.308922	0.226664	0.192584	0.192168	0.284725	0.961748	0.952564	0.950653	0.955425	0.936508	0.950165	0.951091	0.936653	0.954388		10390	2313	3944	4165	2580	3770	2821	2496	2461	3349	10255	10322	10097	9047	10047	10060	10084	10047	9924
85.4333	0.976908	0.17923	0.314702	0.350035	0.230579	0.302028	0.226164	0.193384	0.195112	0.285336	0.956805	0.958284	0.944173	0.946198	0.938095	0.957355	0.956868	0.943331	0.946973		10340	2367	3937	4158	2594	3701	2816	2504	2491	3355	10205	10380	10032	8964	10063	10132	10142	10115	9851
86.2	0.983601	0.177842	0.317597	0.354884	0.234733	0.308023	0.228763	0.192385	0.195505	0.291752	0.950974	0.94645	0.955338	0.953646	0.948413	0.954259	0.959259	0.946965	0.952255		10400	2353	3966	4206	2631	3761	2842	2494	2495	3418	10146	10260	10144	9031	10167	10101	10166	10152	9903
86.9667	0.976015	0.179627	0.318096	0.351248	0.235182	0.306124	0.228563	0.195183	0.195211	0.288595	0.960265	0.95286	0.945668	0.943753	0.939484	0.960551	0.960056	0.947751	0.943824		10332	2371	3971	4170	2635	3742	2840	2522	2492	3387	10240	10325	10047	8942	10077	10164	10174	10160	9820
87.7333	0.982932	0.181611	0.316399	0.355692	0.236529	0.312019	0.230562	0.195882	0.198253	0.295418	0.948799	0.954635	0.952746	0.948755	0.950099	0.950365	0.959159	0.944706	0.948395		10394	2391	3954	4214	2647	3801	2860	2529	2523	3454	10124	10343	10118	8987	10184	10062	10165	10129	9865
88.5	0.9778	0.183099	0.321489	0.353066	0.23159	0.316016	0.234259	0.196982	0.197762	0.295418	0.968469	0.961736	0.948859	0.952312	0.941667	0.957855	0.949198	0.949028	0.952966		10348	2406	4005	4188	2603	3841	2897	2540	2518	3454	10323	10415	10079	9019	10099	10137	10065	10173	9910
89.2667	0.974007	0.182107	0.317197	0.36044	0.234284	0.312019	0.230562	0.197482	0.20002	0.29664	0.954927	0.961045	0.953644	0.952201	0.948611	0.954859	0.959259	0.949813	0.949817		10314	2396	3962	4261	2627	3801	2860	2545	2541	3466	10186	10408	10127	9018	10169	10107	10166	10181	9879
90.0333	0.979697	0.182107	0.319194	0.360339	0.235182	0.317614	0.23366	0.194983	0.200412	0.29389	0.969161	0.964892	0.956535	0.952312	0.947619	0.951863	0.954079	0.938814	0.951646		10365	2396	3982	4260	2635	3857	2891	2520	2545	3439	10330	10447	10156	9019	10159	10077	10114	10069	9897
90.8	0.984494	0.183892	0.324284	0.361956	0.236641	0.319113	0.238357	0.20068	0.201786	0.300815	0.95809	0.956114	0.957432	0.955313	0.945635	0.968741	0.947206	0.949421	0.946059		10408	2414	4033	4276	2648	3872	2938	2577	2559	3507	10218	10358	10165	9046	10139	10246	10045	10177	9842
91.5667	0.982932	0.18171	0.32119	0.363471	0.237988	0.319313	0.235459	0.205277	0.20316	0.301018	0.958585	0.95503	0.955837	0.953646	0.943849	0.951763	0.953083	0.946081	0.949716		10394	2392	4002	4291	2660	3874	2909	2623	2573	3509	10223	10347	10149	9031	10121	10076	10104	10143	9878
92.3333	0.976796	0.18657	0.325981	0.36539	0.240346	0.324508	0.237458	0.201579	0.206595	0.301527	0.950282	0.960454	0.957432	0.957426	0.94752	0.956856	0.953083	0.94726	0.958757		10339	2441	4050	4310	2681	3926	2929	2586	2608	3514	10139	10402	10165	9065	10158	10127	10104	10155	9967
93.1	0.972445	0.183595	0.329973	0.362461	0.240121	0.323709	0.238357	0.203078	0.20581	0.299593	0.961649	0.957692	0.946865	0.953757	0.940873	0.968141	0.956769	0.948537	0.956826		10300	2411	4090	4281	2679	3918	2938	2601	2600	3495	10254	10374	10059	9032	10091	10240	10141	10168	9948
93.8667	0.982709	0.18786	0.328875	0.370239	0.241019	0.323009	0.238457	0.204377	0.206497	0.302953	0.955224	0.96213	0.952647	0.949422	0.952083	0.959652	0.96404	0.95276	0.949411		10392	2454	4079	4358	2687	3911	2939	2614	2607	3528	10189	10419	10117	8993	10204	10155	10214	10211	9875
94.6333	0.986167	0.189546	0.329374	0.369734	0.241132	0.327106	0.242854	0.204477	0.205908	0.306008	0.967382	0.955917	0.956236	0.953535	0.948909	0.964746	0.961849	0.959242	0.955303		10423	2471	4084	4353	2688	3952	2983	2615	2601	3558	10312	10356	10153	9030	10172	10206	10192	10277	9933
95.4	0.986055	0.190934	0.333866	0.374078	0.244836	0.325807	0.243554	0.204177	0.206595	0.308554	0.963626	0.951972	0.95793	0.963873	0.946726	0.955158	0.953581	0.947947	0.954084		10422	2485	4129	4396	2721	3939	2990	2612	2608	3583	10274	10316	10170	9123	10150	10110	10109	10162	9921
96.1667	0.976238	0.18905	0.335463	0.369734	0.246744	0.331901	0.242554	0.207875	0.208853	0.307943	0.966887	0.952663	0.958329	0.952423	0.952778	0.958354	0.955374	0.957081	0.954795		10334	2466	4145	4353	2738	4000	2980	2649	2631	3577	10307	10323	10174	9020	10211	10142	10127	10255	9928
96.9333	0.968764	0.190736	0.335562	0.376402	0.245734	0.3331	0.245553	0.205377	0.208166	0.313035	0.962637	0.964892	0.957532	0.961872	0.952282	0.960252	0.956968	0.957179	0.955811		10267	2483	4146	4419	2729	4012	3010	2624	2624	3627	10264	10447	10166	9105	10206	10161	10143	10256	9938
97.7	0.974453	0.196588	0.331071	0.376806	0.246744	0.334099	0.244453	0.206876	0.210129	0.314053	0.964416	0.959763	0.962915	0.955869	0.946726	0.960651	0.960255	0.956394	0.955506		10318	2542	4101	4423	2738	4022	2999	2639	2644	3637	10282	10395	10220	9051	10150	10165	10176	10248	9935
98.4667	0.972111	0.194406	0.337958	0.373674	0.248092	0.338196	0.245353	0.209574	0.21219	0.314358	0.961154	0.956607	0.949656	0.963762	0.955357	0.964546	0.959259	0.949322	0.9487		10297	2520	4170	4392	2750	4063	3008	2666	2665	3640	10249	10363	10087	9122	10237	10204	10166	10176	9868
99.2333	0.979362	0.193116	0.339355	0.378826	0.247755	0.337296	0.24925	0.210574	0.217686	0.317006	0.975882	0.968047	0.966304	0.958092	0.949702	0.965445	0.959956	0.96042	0.954388		10362	2507	4184	4443	2747	4054	3047	2676	2721	3666	10398	10479	10254	9071	10180	10213	10173	10289	9924
100	0.972111	0.195894	0.340653	0.376604	0.249663	0.340793	0.248251	0.209374	0.213564	0.314155	0.968469	0.957594	0.95793	0.955647	0.950893	0.968541	0.956968	0.958161	0.958553		10297	2535	4197	4421	2764	4089	3037	2664	2679	3638	10323	10373	10170	9049	10192	10244	10143	10266	9965
100.767	0.982262	0.195199	0.344745	0.386201	0.252582	0.341593	0.25045	0.210474	0.215232	0.32169	0.967382	0.956213	0.961121	0.962428	0.949306	0.959852	0.961948	0.947358	0.955912		10388	2528	4238	4516	2790	4097	3059	2675	2696	3712	10312	10359	10202	9110	10176	10157	10193	10156	9939
101.533	0.977019	0.195497	0.342649	0.380038	0.250337	0.347287	0.24975	0.213472	0.216017	0.316293	0.965701	0.965976	0.970591	0.949644	0.951488	0.957355	0.963243	0.956197	0.960585		10341	2531	4217	4455	2770	4154	3052	2705	2704	3659	10295	10458	10297	8995	10198	10132	10206	10246	9985
102.3	0.974342	0.199266	0.34215	0.382665	0.253705	0.348187	0.24995	0.210274	0.217489	0.321792	0.959375	0.972189	0.963015	0.961983	0.950794	0.965345	0.960155	0.957474	0.956014		10317	2569	4212	4481	2800	4163	3054	2673	2719	3713	10231	10521	10221	9106	10191	10212	10175	10259	9940
103.067	0.975569	0.200357	0.34195	0.388221	0.256174	0.348187	0.253048	0.21617	0.219452	0.327902	0.958683	0.958284	0.95494	0.953757	0.956746	0.965345	0.965933	0.959831	0.953068		10328	2580	4210	4536	2822	4163	3085	2732	2739	3773	10224	10380	10140	9032	10251	10212	10233	10283	9911
103.833	0.976127	0.196191	0.347939	0.388524	0.256286	0.349885	0.253448	0.214671	0.219943	0.323218	0.967678	0.960059	0.960223	0.956314	0.957837	0.964346	0.960753	0.958947	0.963226		10333	2538	4270	4539	2823	4180	3089	2717	2744	3727	10315	10398	10193	9055	10262	10202	10181	10274	10011
104.6	0.988175	0.19996	0.346442	0.391757	0.258981	0.351683	0.255547	0.21607	0.220041	0.322607	0.972818	0.966174	0.956834	0.962984	0.953671	0.954959	0.974599	0.956492	0.968001		10441	2576	4255	4571	2847	4198	3110	2731	2745	3721	10367	10460	10159	9115	10220	10108	10320	10249	10058
105.367	0.981816	0.20006	0.351332	0.38812	0.258195	0.348386	0.258445	0.21617	0.220925	0.327393	0.966393	0.974753	0.95484	0.957648	0.949603	0.960152	0.963642	0.968277	0.955607		10384	2577	4304	4535	2840	4165	3139	2732	2754	3768	10302	10547	10139	9067	10179	10160	10210	10369	9936
106.133	0.976461	0.199365	0.348538	0.392161	0.258644	0.350584	0.256146	0.220668	0.223378	0.323422	0.964416	0.96213	0.96461	0.95309	0.957639	0.964246	0.956669	0.953644	0.960788		10336	2570	4276	4575	2844	4187	3116	2777	2779	3729	10282	10419	10237	9026	10260	10201	10140	10220	9987
106.9	0.97635	0.204126	0.350734	0.393474	0.261226	0.350884	0.258745	0.220468	0.21955	0.32556	0.971335	0.967949	0.966205	0.965985	0.953571	0.96175	0.957466	0.96592	0.956928		10335	2618	4298	4588	2867	4190	3142	2775	2740	3750	10352	10478	10253	9142	10219	10176	10148	10345	9949
107.667	0.988286	0.200357	0.353628	0.39509	0.262685	0.356679	0.260744	0.222566	0.222691	0.326986	0.956904	0.970118	0.965806	0.962094	0.955853	0.964346	0.965435	0.965822	0.962109		10442	2580	4327	4604	2880	4248	3162	2796	2772	3764	10206	10500	10249	9107	10242	10202	10228	10344	10000
108.433	0.967091	0.202638	0.357321	0.393777	0.262797	0.357478	0.262043	0.223666	0.223967	0.330957	0.967975	0.96785	0.960423	0.952646	0.961012	0.964246	0.962148	0.962286	0.959569		10252	2603	4364	4591	2881	4256	3175	2807	2785	3803	10318	10477	10195	9022	10294	10201	10195	10308	9975
109.2	0.984494	0.204523	0.352131	0.401253	0.261787	0.359277	0.260843	0.220468	0.225635	0.335438	0.966986	0.96499	0.968896	0.964429	0.96746	0.966144	0.961351	0.956786	0.965766		10408	2622	4312	4665	2872	4274	3163	2775	2802	3847	10308	10448	10280	9128	10359	10220	10187	10252	10036
109.967	0.986167	0.205118	0.358718	0.396505	0.265941	0.361375	0.261143	0.223066	0.227893	0.330855	0.96926	0.971795	0.961719	0.963984	0.957639	0.958154	0.96404	0.960322	0.956522		10423	2628	4378	4618	2909	4295	3166	2801	2825	3802	10331	10517	10208	9124	10260	10140	10214	10288	9945
110.733	0.982709	0.204126	0.358519	0.402061	0.26841	0.359676	0.265141	0.222866	0.226911	0.33279	0.9658	0.967751	0.9678	0.966985	0.958829	0.969839	0.964738	0.968081	0.956623		10392	2618	4376	4673	2931	4278	3206	2799	2815	3821	10296	10476	10269	9151	10272	10257	10221	10367	9946
111.5	0.981147	0.209581	0.360315	0.40095	0.266053	0.365371	0.263042	0.222467	0.230445	0.332281	0.97351	0.957298	0.970292	0.962539	0.951587	0.967243	0.973105	0.962483	0.959772		10378	2673	4394	4662	2910	4335	3185	2795	2851	3816	10374	10370	10294	9111	10199	10231	10305	10310	9977
112.267	0.981816	0.206407	0.35802	0.403172	0.269421	0.367269	0.268739	0.229662	0.231524	0.336354	0.963131	0.959961	0.969195	0.966652	0.960317	0.963148	0.961351	0.961697	0.965156		10384	2641	4371	4684	2940	4354	3242	2867	2862	3856	10269	10397	10283	9148	10287	10190	10187	10302	10030
113.033	0.988621	0.209581	0.359916	0.403879	0.269084	0.365971	0.26724	0.225065	0.228776	0.339919	0.973708	0.971696	0.966205	0.963762	0.955357	0.960052	0.964538	0.965036	0.963023		10445	2673	4390	4691	2937	4341	3227	2821	2834	3891	10376	10516	10253	9122	10237	10159	10219	10336	10009
113.8	0.975123	0.208887	0.360116	0.410749	0.269084	0.373464	0.268439	0.224265	0.231622	0.33778	0.963626	0.968836	0.973383	0.961872	0.95754	0.968341	0.961152	0.957965	0.980699		10324	2666	4392	4759	2937	4416	3239	2813	2863	3870	10274	10487	10325	9105	10259	10242	10185	10264	10183
114.567	0.979697	0.21216	0.361413	0.406001	0.269645	0.374163	0.26744	0.227064	0.230837	0.340122	0.979045	0.969527	0.964909	0.965874	0.955357	0.96914	0.978285	0.956197	0.967899		10365	2699	4405	4712	2942	4423	3229	2841	2855	3893	10430	10494	10240	9141	10237	10250	10357	10246	10057
115.333	0.98996	0.212755	0.363909	0.414587	0.271105	0.372964	0.268539	0.227863	0.233291	0.341344	0.967876	0.97002	0.956236	0.965651	0.963492	0.965745	0.967527	0.971518	0.968509		10457	2705	4430	4797	2955	4411	3240	2849	2880	3905	10317	10499	10153	9139	10319	10216	10249	10402	10063
116.1	0.990406	0.213747	0.364707	0.414486	0.271217	0.370167	0.267839	0.227364	0.231328	0.340937	0.971533	0.967258	0.977071	0.971988	0.948313	0.959453	0.972906	0.965233	0.967696		10461	2715	4438	4796	2956	4383	3233	2844	2860	3901	10354	10471	10362	9196	10166	10153	10303	10338	10055
116.867	0.994534	0.210474	0.3686	0.409536	0.274023	0.37726	0.268539	0.227863	0.23653	0.341446	0.973806	0.967061	0.966205	0.959538	0.954067	0.961151	0.971212	0.961992	0.960687		10498	2682	4477	4747	2981	4454	3240	2849	2913	3906	10377	10469	10253	9084	10224	10170	10286	10305	9986
117.633	0.981035	0.213846	0.366903	0.415497	0.273799	0.382256	0.274335	0.231161	0.234174	0.345723	0.974894	0.963018	0.976074	0.971654	0.953671	0.972236	0.969818	0.968277	0.978464		10377	2716	4460	4806	2979	4504	3298	2882	2889	3948	10388	10428	10352	9193	10220	10281	10272	10369	10161
118.4	0.986502	0.21464	0.362012	0.415901	0.274023	0.375862	0.275834	0.230562	0.236431	0.34888	0.968765	0.981262	0.965706	0.957092	0.962599	0.965145	0.97699	0.970242	0.961906		10426	2724	4411	4810	2981	4440	3313	2876	2912	3979	10326	10613	10248	9062	10310	10210	10344	10389	9998
119.167	0.987282	0.215433	0.370097	0.421255	0.272901	0.380058	0.277334	0.229163	0.238885	0.349185	0.96837	0.968935	0.976473	0.967763	0.957044	0.963148	0.96912	0.966804	0.966172		10433	2732	4492	4863	2971	4482	3328	2862	2937	3982	10322	10488	10356	9158	10254	10190	10265	10354	10040
119.933	0.978469	0.213946	0.371893	0.420548	0.276269	0.380857	0.276234	0.23346	0.237118	0.351527	0.979342	0.974556	0.960423	0.96554	0.959921	0.965545	0.965833	0.954135	0.971353		10354	2717	4510	4856	3001	4490	3317	2905	2919	4005	10433	10545	10195	9138	10283	10214	10232	10225	10091
120.7	0.986502	0.221385	0.365506	0.416204	0.277054	0.383155	0.274136	0.235159	0.241044	0.350102	0.97005	0.978402	0.975675	0.967875	0.965179	0.962449	0.974101	0.96867	0.965258		10426	2792	4446	4813	3008	4513	3296	2922	2959	3991	10339	10584	10348	9159	10336	10183	10315	10373	10031
121.467	0.983266	0.21831	0.366603	0.422467	0.278963	0.385453	0.276634	0.234459	0.243203	0.353259	0.963626	0.971499	0.977968	0.971876	0.956845	0.97693	0.967128	0.964545	0.966579		10397	2761	4457	4875	3025	4536	3321	2915	2981	4022	10274	10514	10371	9195	10252	10328	10245	10331	10044
122.233	0.977689	0.215533	0.373989	0.419234	0.28132	0.390848	0.277533	0.236758	0.239768	0.350204	0.971039	0.975148	0.970192	0.958871	0.960417	0.962249	0.968324	0.969554	0.962312		10347	2733	4531	4843	3046	4590	3330	2938	2946	3992	10349	10551	10293	9078	10288	10181	10257	10382	10002
123	0.983266	0.220393	0.372492	0.42176	0.279636	0.389449	0.278533	0.237058	0.238983	0.355804	0.975289	0.978205	0.965308	0.970098	0.958929	0.963348	0.965634	0.970143	0.978972		10397	2782	4516	4868	3031	4576	3340	2941	2938	4047	10392	10582	10244	9179	10273	10192	10230	10388	10166
123.767	0.98137	0.220591	0.373391	0.424386	0.280198	0.391048	0.276234	0.239256	0.2381	0.353768	0.971138	0.979783	0.971588	0.967986	0.967758	0.966743	0.972806	0.969751	0.963836		10380	2784	4525	4894	3036	4592	3317	2963	2929	4027	10350	10598	10307	9160	10362	10226	10302	10384	10017
124.533	0.981147	0.22317	0.375387	0.425902	0.289178	0.388251	0.282331	0.235958	0.244774	0.352342	0.977563	0.978107	0.974479	0.967875	0.963095	0.971437	0.97191	0.973974	0.976026		10378	2810	4545	4909	3116	4564	3378	2930	2997	4013	10415	10581	10336	9159	10315	10273	10293	10427	10137
125.3	0.989848	0.220988	0.371993	0.42873	0.282106	0.390549	0.281031	0.239856	0.243792	0.353768	0.974993	0.968639	0.974479	0.968653	0.964583	0.967143	0.971511	0.971617	0.968407		10456	2788	4511	4937	3053	4587	3365	2969	2987	4027	10389	10485	10336	9166	10330	10230	10289	10403	10062
126.067	0.98996	0.222377	0.372792	0.427518	0.286596	0.392147	0.280732	0.239256	0.245068	0.359674	0.977068	0.973471	0.972784	0.963873	0.963194	0.971038	0.97699	0.966411	0.970439		10457	2802	4519	4925	3093	4603	3362	2963	3000	4085	10410	10534	10319	9123	10316	10269	10344	10350	10082
126.833	0.978916	0.223864	0.379379	0.426508	0.280198	0.392447	0.280931	0.238657	0.244479	0.357841	0.972719	0.96568	0.977669	0.96554	0.971429	0.974733	0.957964	0.956885	0.969525		10358	2817	4585	4915	3036	4606	3364	2957	2994	4067	10366	10455	10368	9138	10399	10306	10153	10253	10073
127.6	0.989179	0.223864	0.374688	0.426104	0.285698	0.40044	0.281931	0.237757	0.243302	0.361914	0.981912	0.974458	0.972984	0.96743	0.955754	0.972935	0.965933	0.973581	0.965055		10450	2817	4538	4911	3085	4686	3374	2948	2982	4107	10459	10544	10321	9155	10241	10288	10233	10423	10029
128.367	0.98929	0.223468	0.380477	0.430245	0.287943	0.40024	0.285529	0.238257	0.247129	0.359878	0.970643	0.979586	0.972186	0.972766	0.967659	0.976031	0.960653	0.97309	0.968915		10451	2813	4596	4952	3105	4684	3410	2953	3021	4087	10345	10596	10313	9203	10361	10319	10180	10418	10067
129.133	0.980701	0.223765	0.379279	0.429235	0.286372	0.398941	0.28263	0.242654	0.248503	0.367515	0.976475	0.975444	0.982753	0.970542	0.958333	0.96924	0.970615	0.969554	0.969829		10374	2816	4584	4942	3091	4671	3381	2997	3035	4162	10404	10554	10419	9183	10267	10251	10280	10382	10076
129.9	0.983936	0.22922	0.381575	0.428528	0.28974	0.402638	0.284329	0.240256	0.24605	0.362525	0.975487	0.97071	0.977869	0.9751	0.958135	0.967842	0.973703	0.972599	0.973385		10403	2871	4607	4935	3121	4708	3398	2973	3010	4113	10394	10506	10370	9224	10265	10237	10311	10413	10111
130.667	0.987952	0.226146	0.380377	0.432064	0.287494	0.401738	0.287328	0.242155	0.245952	0.361914	0.977661	0.978205	0.971488	0.964873	0.974206	0.972236	0.973603	0.96651	0.968306		10439	2840	4595	4970	3101	4699	3428	2992	3009	4107	10416	10582	10306	9132	10427	10281	10310	10351	10061
131.433	0.989737	0.226642	0.385368	0.430751	0.295128	0.407333	0.287028	0.243954	0.248798	0.365988	0.97608	0.97929	0.973183	0.966318	0.963591	0.97663	0.969818	0.969358	0.972064		10455	2845	4645	4957	3169	4755	3425	3010	3038	4147	10400	10593	10323	9145	10320	10325	10272	10380	10098
132.2	0.991522	0.224658	0.381276	0.438327	0.289291	0.41113	0.285129	0.247452	0.251448	0.362729	0.969359	0.979389	0.977869	0.977323	0.961508	0.97683	0.968722	0.973875	0.965766		10471	2825	4604	5032	3117	4793	3406	3045	3065	4115	10332	10594	10370	9244	10299	10327	10261	10426	10036
132.967	0.979697	0.228229	0.383072	0.436913	0.293556	0.402038	0.289127	0.245453	0.250074	0.367312	0.975388	0.972978	0.977968	0.96843	0.964286	0.972036	0.96932	0.971911	0.973588		10365	2861	4622	5018	3155	4702	3446	3025	3051	4160	10393	10529	10371	9164	10327	10279	10267	10406	10113
133.733	0.983378	0.226741	0.384569	0.439943	0.290638	0.405735	0.292025	0.244753	0.251742	0.365784	0.973806	0.974753	0.97109	0.971876	0.96756	0.96934	0.978882	0.970634	0.971252		10398	2846	4637	5048	3129	4739	3475	3018	3068	4145	10377	10547	10302	9195	10360	10252	10363	10393	10090
134.5	0.983601	0.228129	0.385168	0.434993	0.292434	0.402937	0.287627	0.247152	0.250564	0.364257	0.966789	0.975345	0.969893	0.970098	0.968651	0.966843	0.974499	0.975643	0.977855		10400	2860	4643	4999	3145	4711	3431	3042	3056	4130	10306	10553	10290	9179	10371	10227	10319	10444	10155
135.267	0.988844	0.232494	0.386765	0.441661	0.292883	0.408832	0.292824	0.248651	0.251644	0.368432	0.975882	0.97288	0.982953	0.988773	0.966468	0.972436	0.969718	0.96867	0.97115		10447	2904	4659	5065	3149	4770	3483	3057	3067	4171	10398	10528	10421	9347	10349	10283	10271	10373	10089
136.033	0.984605	0.227237	0.388562	0.436004	0.299057	0.408133	0.292824	0.24975	0.251644	0.368737	0.979539	0.978895	0.962417	0.966652	0.96627	0.972636	0.966232	0.967786	0.973893		10409	2851	4677	5009	3204	4763	3483	3068	3067	4174	10435	10589	10215	9148	10347	10285	10236	10364	10116
136.8	0.988175	0.228229	0.386266	0.448328	0.295352	0.41123	0.291125	0.244753	0.255079	0.369654	0.97262	0.981854	0.995015	0.977101	0.974504	0.977429	0.96414	0.973777	0.978566		10441	2861	4654	5131	3171	4794	3466	3018	3102	4183	10365	10619	10542	9242	10430	10333	10215	10425	10162
137.567	0.982151	0.232692	0.386765	0.441257	0.299057	0.415226	0.290226	0.246852	0.251349	0.370367	0.988139	0.985602	0.970192	0.96643	0.967163	0.974433	0.979181	0.978	0.973385		10387	2906	4659	5061	3204	4834	3457	3039	3064	4190	10522	10657	10293	9146	10356	10303	10366	10468	10111
138.333	0.989737	0.232989	0.391756	0.445095	0.29524	0.41143	0.296022	0.251249	0.253999	0.376477	0.97608	0.976233	0.982155	0.974767	0.965873	0.973634	0.967925	0.97859	0.971658		10455	2909	4709	5099	3170	4796	3515	3083	3091	4250	10400	10562	10413	9221	10343	10295	10253	10474	10094
139.1	0.990071	0.234279	0.392454	0.443782	0.297934	0.415626	0.294523	0.254347	0.255373	0.375458	0.977859	0.980276	0.980261	0.976656	0.972718	0.973035	0.981472	0.974072	0.972369		10458	2922	4716	5086	3194	4838	3500	3114	3105	4240	10418	10603	10394	9238	10412	10289	10389	10428	10101
139.867	0.990518	0.232494	0.38427	0.446106	0.298496	0.417724	0.296522	0.251649	0.256257	0.374949	0.973905	0.978698	0.972984	0.971654	0.97004	0.976231	0.973205	0.967492	0.980191		10462	2904	4634	5109	3199	4859	3520	3087	3114	4235	10378	10587	10321	9193	10385	10321	10306	10361	10178
140.633	0.977354	0.236362	0.388761	0.449944	0.299843	0.416225	0.299021	0.253548	0.257925	0.375764	0.985272	0.984911	0.978965	0.973766	0.959028	0.981125	0.965534	0.975643	0.967696		10344	2943	4679	5147	3211	4844	3545	3106	3131	4243	10493	10650	10381	9212	10274	10370	10229	10444	10055
141.4	0.977019	0.236064	0.391356	0.443681	0.299506	0.418523	0.295323	0.252748	0.257434	0.375255	0.981912	0.976627	0.974678	0.96743	0.966369	0.974233	0.977089	0.978491	0.96475		10341	2940	4705	5085	3208	4867	3508	3098	3126	4238	10459	10566	10338	9155	10348	10301	10345	10473	10026
142.167	0.990741	0.23785	0.393951	0.449237	0.299394	0.421321	0.295623	0.253748	0.25714	0.381059	0.971138	0.971203	0.97747	0.98177	0.970437	0.971637	0.978882	0.971027	0.970337		10464	2958	4731	5140	3207	4895	3511	3108	3123	4295	10350	10511	10366	9284	10389	10275	10363	10397	10081
142.933	0.99141	0.237453	0.390957	0.450854	0.304333	0.422819	0.30032	0.254547	0.259299	0.375866	0.98379	0.983531	0.981457	0.975322	0.966369	0.967942	0.976691	0.97584	0.970642		10470	2954	4701	5156	3251	4910	3558	3116	3145	4244	10478	10636	10406	9226	10348	10238	10341	10446	10084
143.7	0.983043	0.234378	0.395049	0.448833	0.303323	0.424418	0.298421	0.254747	0.259692	0.376884	0.977859	0.980178	0.975277	0.974989	0.972321	0.977329	0.971411	0.978295	0.964852		10395	2923	4742	5136	3242	4926	3539	3118	3149	4254	10418	10602	10344	9223	10408	10332	10288	10471	10027
144.467	0.982262	0.236759	0.398144	0.451864	0.301639	0.425117	0.298821	0.254347	0.261557	0.380143	0.973905	0.983235	0.986442	0.979102	0.961806	0.973834	0.9744	0.966804	0.979175		10388	2947	4773	5166	3227	4933	3543	3114	3168	4286	10378	10633	10456	9260	10302	10297	10318	10354	10168
145.233	0.987952	0.240825	0.390758	0.455501	0.305119	0.427016	0.302319	0.257046	0.262636	0.382587	0.981319	0.973767	0.980461	0.969987	0.972024	0.979327	0.971411	0.971617	0.970439		10439	2988	4699	5202	3258	4952	3578	3141	3179	4310	10453	10537	10396	9178	10405	10352	10288	10403	10082
146	0.983601	0.238742	0.395648	0.446308	0.304894	0.424518	0.298121	0.256746	0.261949	0.38279	0.980034	0.976233	0.980461	0.97988	0.96369	0.974333	0.970316	0.968081	0.968712		10400	2967	4748	5111	3256	4927	3536	3138	3172	4312	10440	10562	10396	9267	10321	10302	10277	10367	10065
146.767	0.98784	0.240131	0.391456	0.456612	0.301976	0.431612	0.30082	0.256546	0.259005	0.381161	0.972225	0.976331	0.992324	0.97221	0.972024	0.970139	0.969718	0.978197	0.971861		10438	2981	4706	5213	3230	4998	3563	3136	3142	4296	10361	10563	10515	9198	10405	10260	10271	10470	10096
147.533	0.981147	0.244396	0.397345	0.454894	0.305231	0.431212	0.303618	0.261843	0.261164	0.387169	0.978057	0.975345	0.98375	0.977323	0.972817	0.977529	0.977289	0.98134	0.980394		10378	3024	4765	5196	3259	4994	3591	3189	3164	4355	10420	10553	10429	9244	10413	10334	10347	10502	10180
148.3	0.975011	0.241817	0.398343	0.453884	0.311293	0.435308	0.303018	0.257046	0.262931	0.386456	0.973115	0.978501	0.97428	0.966874	0.963988	0.971537	0.97191	0.977509	0.970947		10323	2998	4775	5186	3313	5035	3585	3141	3182	4348	10370	10585	10334	9150	10324	10274	10293	10463	10087
149.067	0.985609	0.244098	0.398643	0.456511	0.306017	0.429513	0.305417	0.258545	0.261753	0.385438	0.978946	0.979586	0.984349	0.979546	0.964286	0.97683	0.978285	0.965233	0.978769		10418	3021	4778	5212	3266	4977	3609	3156	3170	4338	10429	10596	10435	9264	10327	10327	10357	10338	10164
149.833	0.992637	0.2439	0.394051	0.458127	0.30916	0.432711	0.302818	0.257146	0.267151	0.379022	0.982801	0.973274	0.99023	0.97888	0.969643	0.974533	0.974599	0.97034	0.978464		10481	3019	4732	5228	3294	5009	3583	3142	3225	4275	10468	10532	10494	9258	10381	10304	10320	10390	10161
150.6	0.989514	0.242313	0.398942	0.456814	0.309834	0.435608	0.306716	0.261043	0.264795	0.383096	0.96926	0.992012	0.975675	0.973433	0.974603	0.978128	0.982269	0.980652	0.972674		10453	3003	4781	5215	3300	5038	3622	3181	3201	4315	10331	10722	10348	9209	10431	10340	10397	10495	10104
151.367	0.988733	0.246479	0.404931	0.46237	0.307813	0.439005	0.303418	0.259544	0.26823	0.383198	0.976673	0.98146	0.984648	0.975545	0.970238	0.970638	0.97181	0.968179	0.976331		10446	3045	4841	5270	3282	5072	3589	3166	3236	4316	10406	10615	10438	9228	10387	10265	10292	10368	10140
152.133	0.993418	0.2439	0.402136	0.459541	0.308262	0.436607	0.307316	0.259944	0.265973	0.387678	0.982406	0.979487	0.982853	0.980547	0.975	0.968241	0.976193	0.979965	0.976737		10488	3019	4813	5242	3286	5048	3628	3170	3213	4360	10464	10595	10420	9273	10435	10241	10336	10488	10144
152.9	0.985944	0.245388	0.403334	0.459238	0.308262	0.437706	0.305717	0.261543	0.269604	0.386151	0.982604	0.980079	0.98056	0.971543	0.970933	0.978728	0.973005	0.97859	0.983543		10421	3034	4825	5239	3286	5059	3612	3186	3250	4345	10466	10601	10397	9192	10394	10346	10304	10474	10211
153.667	0.982374	0.24509	0.39974	0.463481	0.309834	0.435608	0.306816	0.263442	0.265973	0.391853	0.973213	0.978304	0.984349	0.980992	0.977083	0.972935	0.977687	0.972206	0.967798		10389	3031	4789	5281	3300	5038	3623	3205	3213	4401	10371	10583	10435	9277	10456	10288	10351	10409	10056
154.433	0.98784	0.243007	0.403933	0.45641	0.307925	0.439904	0.306916	0.262642	0.265777	0.393992	0.984482	0.981755	0.982056	0.973099	0.969444	0.986518	0.971113	0.978884	0.981004		10438	3010	4831	5211	3283	5081	3624	3197	3211	4422	10485	10618	10412	9206	10379	10424	10285	10477	10186
155.2	0.980477	0.243999	0.402036	0.46237	0.31062	0.444	0.310913	0.263742	0.266268	0.390224	0.984383	0.983333	0.979563	0.97699	0.977282	0.981524	0.980576	0.978393	0.987607		10372	3020	4812	5270	3307	5122	3664	3208	3216	4385	10484	10634	10387	9241	10458	10374	10380	10472	10251
155.967	0.985832	0.249454	0.39984	0.464693	0.310507	0.443801	0.310714	0.265141	0.268721	0.392159	0.974894	0.978895	0.98076	0.978657	0.971726	0.975032	0.978384	0.984777	0.978261		10420	3075	4790	5293	3306	5120	3662	3222	3241	4404	10388	10589	10399	9256	10402	10309	10358	10537	10159
156.733	0.98851	0.246876	0.408723	0.461764	0.313763	0.448496	0.311713	0.263742	0.267936	0.394501	0.981417	0.969231	0.977769	0.977879	0.970734	0.979227	0.977687	0.974367	0.979988		10444	3049	4879	5264	3335	5167	3672	3208	3233	4427	10454	10491	10369	9249	10392	10351	10351	10431	10176
157.5	0.989514	0.245884	0.407825	0.463582	0.311405	0.4441	0.307016	0.265741	0.267936	0.391752	0.980824	0.974753	0.981657	0.977879	0.969246	0.973534	0.983464	0.972599	0.976636		10453	3039	4870	5282	3314	5123	3625	3228	3233	4400	10448	10547	10408	9249	10377	10294	10409	10413	10143
158.267	0.983713	0.246776	0.404731	0.467724	0.312191	0.447397	0.310614	0.265341	0.271077	0.397454	0.984284	0.974359	0.980461	0.980213	0.970536	0.973235	0.974798	0.981929	0.97694		10401	3048	4839	5323	3321	5156	3661	3224	3265	4456	10483	10543	10396	9270	10390	10291	10322	10508	10146
159.033	0.986948	0.250546	0.40513	0.462976	0.314549	0.441603	0.308715	0.26584	0.269997	0.39053	0.987447	0.992308	0.986243	0.969653	0.965179	0.986518	0.98197	0.973384	0.975721		10430	3086	4843	5276	3342	5098	3642	3229	3254	4388	10515	10725	10454	9175	10336	10424	10394	10421	10134
159.8	0.987059	0.25362	0.405929	0.460956	0.312865	0.450495	0.311113	0.26704	0.269212	0.392974	0.978254	0.983333	0.976872	0.967652	1	0.989414	0.978085	0.979768	0.974197		10431	3117	4851	5256	3327	5187	3666	3241	3246	4412	10422	10634	10360	9157	10687	10453	10355	10486	10119
160.567	0.988175	0.251339	0.404232	0.469643	0.318366	0.447597	0.312812	0.26744	0.267445	0.400204	0.990214	0.981755	0.990031	0.987772	0.964782	0.983621	0.98207	0.974367	0.983239		10441	3094	4834	5342	3376	5158	3683	3245	3228	4483	10543	10618	10492	9338	10332	10395	10395	10431	10208
161.333	0.980701	0.252926	0.409921	0.464895	0.318366	0.452493	0.311913	0.269338	0.271077	0.395519	0.983197	0.987278	0.979065	0.969987	0.966468	0.974433	0.983365	0.968474	0.975416		10374	3110	4891	5295	3376	5207	3674	3264	3265	4437	10472	10674	10382	9178	10349	10303	10408	10371	10131
162.1	0.993195	0.252232	0.413714	0.471058	0.313987	0.451793	0.314911	0.269139	0.271469	0.397251	0.979441	0.984221	0.983053	0.975656	0.968849	0.988215	0.978085	0.966804	0.984051		10486	3103	4929	5356	3337	5200	3704	3262	3269	4454	10434	10643	10422	9229	10373	10441	10355	10354	10216
162.867	0.993753	0.250942	0.41072	0.470047	0.318478	0.453292	0.313012	0.273636	0.270291	0.400713	0.979638	0.97998	0.984548	0.983659	0.979167	0.983022	0.97958	0.97525	0.983543		10491	3090	4899	5346	3377	5215	3685	3307	3257	4488	10436	10600	10437	9301	10477	10389	10370	10440	10211
163.633	0.983378	0.254711	0.412017	0.47328	0.318927	0.453692	0.318409	0.265441	0.276769	0.40224	0.986162	0.983432	0.976872	0.977212	0.972817	0.989514	0.981472	0.980063	0.968102		10398	3128	4912	5378	3381	5219	3739	3225	3323	4503	10502	10635	10360	9243	10413	10454	10389	10489	10059
164.4	0.994645	0.252827	0.41042	0.47126	0.314549	0.459087	0.315611	0.270837	0.274217	0.397963	0.974498	0.980572	0.979663	0.980213	0.976091	0.985818	0.983863	0.976822	0.988115		10499	3109	4896	5358	3342	5273	3711	3279	3297	4461	10384	10606	10388	9270	10446	10417	10413	10456	10256
165.167	0.984605	0.254811	0.407027	0.475301	0.319937	0.459786	0.315111	0.270738	0.279812	0.399185	0.976969	0.979684	0.987638	0.980102	0.973512	0.978828	0.976492	0.981831	0.982832		10409	3129	4862	5398	3390	5280	3706	3278	3354	4473	10409	10597	10468	9269	10420	10347	10339	10507	10204
165.933	0.992972	0.254414	0.41052	0.470553	0.321958	0.465581	0.31701	0.271537	0.275002	0.399898	0.99061	0.986686	0.984747	0.966874	0.982639	0.97713	0.972009	0.985268	0.974604		10484	3125	4897	5351	3408	5338	3725	3286	3305	4480	10547	10668	10439	9150	10512	10330	10294	10542	10123
166.7	0.996542	0.254315	0.41062	0.472371	0.321621	0.458587	0.314511	0.269738	0.276867	0.398676	0.985272	0.983432	0.981956	0.980436	0.971925	0.986518	0.975894	0.97859	0.979683		10516	3124	4898	5369	3405	5268	3700	3268	3324	4468	10493	10635	10411	9272	10404	10424	10333	10474	10173
167.467	0.992972	0.260365	0.407126	0.480251	0.321284	0.457988	0.319208	0.272836	0.273628	0.402648	0.982208	0.98215	0.983651	0.969097	0.979663	0.971737	0.975396	0.97309	0.979988		10484	3185	4863	5447	3402	5262	3747	3299	3291	4507	10462	10622	10428	9170	10482	10276	10328	10418	10176
168.233	0.97568	0.253025	0.412317	0.472371	0.324091	0.461684	0.31711	0.271837	0.276671	0.405092	0.985569	0.979684	0.976872	0.977323	0.969544	0.980425	0.984361	0.985465	0.980394		10329	3111	4915	5369	3427	5299	3726	3289	3322	4531	10496	10597	10360	9244	10380	10363	10418	10544	10180
169	0.987729	0.252331	0.413914	0.477321	0.321284	0.468179	0.319208	0.273836	0.27618	0.404481	0.982604	0.978304	0.983651	0.974433	0.968452	0.983721	0.983763	0.982027	0.976128		10437	3104	4931	5418	3402	5364	3747	3309	3317	4525	10466	10583	10428	9218	10369	10396	10412	10509	10138
169.767	1	0.25848	0.413914	0.476412	0.325775	0.463483	0.319208	0.272836	0.275886	0.406619	0.988336	0.976233	0.986342	0.976434	0.98125	0.994208	0.982568	0.984777	0.984254		10547	3166	4931	5409	3442	5317	3747	3299	3314	4546	10524	10562	10455	9236	10498	10501	10400	10537	10218
170.533	0.98427	0.254414	0.41571	0.475806	0.325662	0.471576	0.318809	0.273236	0.279026	0.405397	0.979243	0.981164	0.982355	0.982992	0.971528	0.977929	0.97948	0.988509	0.974401		10406	3125	4949	5403	3441	5398	3743	3303	3346	4534	10432	10612	10415	9295	10400	10338	10369	10575	10121
171.3	0.984047	0.259869	0.417607	0.482574	0.32308	0.463883	0.323806	0.277334	0.281087	0.406008	0.97519	0.98432	0.985345	0.979769	0.968254	0.980326	0.981572	0.977411	0.981918		10404	3180	4968	5470	3418	5321	3793	3344	3367	4540	10391	10644	10445	9266	10367	10362	10390	10462	10195
172.067	0.982374	0.261258	0.414812	0.479341	0.325999	0.46668	0.322207	0.276734	0.278143	0.407536	0.985767	0.983826	0.983053	0.983326	0.974008	0.981724	0.98456	0.980554	0.986489		10389	3194	4940	5438	3444	5349	3777	3338	3337	4555	10498	10639	10422	9298	10425	10376	10420	10494	10240
172.833	0.985163	0.260861	0.410819	0.471967	0.324091	0.471975	0.321007	0.274235	0.275101	0.408452	0.990017	0.972288	0.98694	0.982659	0.971329	0.990213	0.979281	0.975938	0.97562		10414	3190	4900	5365	3427	5402	3765	3313	3306	4564	10541	10522	10461	9292	10398	10461	10367	10447	10133
173.6	0.982262	0.258282	0.413415	0.482473	0.321733	0.465381	0.324805	0.275035	0.278241	0.407128	0.978551	0.99073	0.981158	0.984549	0.98254	0.987816	0.981871	0.985268	0.977956		10388	3164	4926	5469	3406	5336	3803	3321	3338	4551	10425	10709	10403	9309	10511	10437	10393	10542	10156
174.367	0.990629	0.261258	0.414213	0.482574	0.324877	0.476771	0.324405	0.278033	0.280499	0.412424	0.987743	0.980671	0.989233	0.981325	0.974107	0.982223	0.990238	0.972893	0.977855		10463	3194	4934	5470	3434	5450	3799	3351	3361	4603	10518	10607	10484	9280	10426	10381	10477	10416	10155
175.133	0.975569	0.260762	0.418505	0.478432	0.326785	0.470876	0.327703	0.279432	0.28148	0.410896	0.982208	0.984024	0.979464	0.977323	0.974008	0.982423	0.98456	0.975643	0.975518		10328	3189	4977	5429	3451	5391	3832	3365	3371	4588	10462	10641	10386	9244	10425	10383	10420	10444	10132
175.9	0.992303	0.258778	0.415211	0.477927	0.325775	0.472974	0.323706	0.276334	0.280008	0.408147	0.98201	0.984418	0.989931	0.984215	0.967063	0.987217	0.974699	0.973974	0.990756		10478	3169	4944	5424	3442	5412	3792	3334	3356	4561	10460	10645	10491	9306	10355	10431	10321	10427	10282
176.667	0.98494	0.261059	0.418804	0.477119	0.328918	0.472575	0.327004	0.279033	0.280302	0.407128	0.986854	0.984911	0.994716	0.975878	0.971627	0.983422	0.985058	0.976625	0.986489		10412	3192	4980	5416	3470	5408	3825	3361	3359	4551	10509	10650	10539	9231	10401	10393	10425	10454	10240
177.433	0.982374	0.262448	0.416808	0.476311	0.330826	0.476471	0.324106	0.280132	0.285013	0.410591	0.987842	0.983531	0.985146	0.983215	0.980952	0.980825	0.980277	0.979179	0.979988		10389	3206	4960	5408	3487	5447	3796	3372	3407	4585	10519	10636	10443	9297	10495	10367	10377	10480	10176
178.2	0.991968	0.264134	0.418006	0.48611	0.33352	0.475272	0.329202	0.277334	0.284326	0.410183	0.978749	0.977811	0.997607	0.989551	0.974702	0.981125	0.990437	0.979277	0.978464		10475	3223	4972	5505	3511	5435	3847	3344	3400	4581	10427	10578	10568	9354	10432	10370	10479	10481	10161
178.967	0.987059	0.267903	0.421399	0.481564	0.331724	0.47797	0.323506	0.277034	0.283737	0.414766	0.982307	0.984813	0.982753	0.982325	0.972222	0.97673	0.977289	0.983206	0.976331		10431	3261	5006	5460	3495	5462	3790	3341	3394	4626	10463	10649	10419	9289	10407	10326	10347	10521	10140
179.733	0.991633	0.265622	0.421499	0.482574	0.329479	0.481467	0.326104	0.279632	0.283247	0.40723	0.983592	0.977811	0.970192	0.988662	0.982837	0.986318	0.978384	0.988214	0.976839		10472	3238	5007	5470	3475	5497	3816	3367	3389	4552	10476	10578	10293	9346	10514	10422	10358	10572	10145
180.5	0.983936	0.264928	0.413814	0.484493	0.33352	0.478569	0.325705	0.278133	0.283443	0.408859	0.980034	0.98284	0.988934	0.987217	0.978968	0.985119	0.986054	0.978983	0.982527		10403	3231	4930	5489	3511	5468	3812	3352	3391	4568	10440	10629	10481	9333	10475	10410	10435	10478	10201
181.267	0.981147	0.264729	0.418904	0.486716	0.333408	0.47797	0.325705	0.279632	0.285798	0.408147	0.980726	0.991124	0.977869	0.980992	0.981052	0.979227	0.984261	0.975349	0.981308		10378	3229	4981	5511	3510	5462	3812	3367	3415	4561	10447	10713	10370	9277	10496	10351	10417	10441	10189
182.033	0.989514	0.264729	0.425691	0.48318	0.332286	0.479468	0.327703	0.281731	0.285995	0.414358	0.98804	0.99497	0.981856	0.981103	0.975893	0.981224	0.988445	0.979081	0.975721		10453	3229	5049	5476	3500	5477	3832	3388	3417	4622	10521	10752	10410	9278	10444	10371	10459	10479	10134
182.8	0.99141	0.265424	0.421699	0.48813	0.337113	0.479668	0.329502	0.28303	0.287663	0.412424	0.984482	0.983235	0.989732	0.993553	0.984028	0.974533	0.986951	0.984875	0.97755		10470	3236	5009	5525	3543	5479	3850	3401	3434	4603	10485	10633	10489	9390	10526	10304	10444	10538	10152
183.567	0.991187	0.266415	0.4211	0.481564	0.329816	0.481966	0.330102	0.280332	0.285013	0.416293	0.987645	0.986095	0.982753	0.973433	0.969841	0.986617	0.980177	0.991259	0.97562		10468	3246	5003	5460	3478	5502	3856	3374	3407	4641	10517	10662	10419	9209	10383	10425	10376	10603	10133
184.333	0.975457	0.268498	0.421699	0.485908	0.332735	0.486362	0.3335	0.279232	0.285406	0.412016	0.984778	0.9857	0.990031	0.985327	0.973115	0.990712	0.977289	0.976625	0.987607		10327	3267	5009	5503	3504	5546	3890	3363	3411	4599	10488	10658	10492	9316	10416	10466	10347	10454	10251
185.1	0.991299	0.269689	0.420002	0.486211	0.338123	0.486262	0.330502	0.28403	0.286093	0.415886	0.987743	0.987081	0.985844	0.980213	0.978373	0.986617	0.982568	0.985956	0.98527		10469	3279	4992	5506	3552	5545	3860	3411	3418	4637	10518	10672	10450	9270	10469	10425	10400	10549	10228
185.867	0.992079	0.270184	0.420301	0.488433	0.333745	0.487561	0.334	0.28253	0.2857	0.414562	0.987051	0.987574	0.987638	0.987661	0.971825	0.981923	0.992828	0.991947	0.979277		10476	3284	4995	5528	3513	5558	3895	3396	3414	4624	10511	10677	10468	9337	10403	10378	10503	10610	10169
186.633	0.988398	0.268002	0.422896	0.489241	0.334868	0.483665	0.334499	0.284229	0.289037	0.416293	0.982604	0.987278	0.989433	0.979658	0.980754	0.98492	0.984162	0.981929	0.984762		10443	3262	5021	5536	3523	5519	3900	3413	3448	4641	10466	10674	10486	9265	10493	10408	10416	10508	10223
187.4	0.993083	0.274549	0.424094	0.483887	0.338572	0.487561	0.327204	0.287627	0.285308	0.420265	0.980132	0.98501	0.98076	0.980658	0.984028	0.983022	0.986951	0.979375	0.984762		10485	3328	5033	5483	3556	5558	3827	3447	3410	4680	10441	10651	10399	9274	10526	10389	10444	10482	10223
188.167	0.992414	0.266316	0.422697	0.48914	0.33251	0.487162	0.327404	0.285029	0.287663	0.416497	0.979836	0.980966	0.99033	0.981325	0.971925	0.985619	0.983863	0.985465	0.988013		10479	3245	5019	5535	3502	5554	3829	3421	3434	4643	10438	10610	10495	9280	10404	10415	10413	10544	10255
188.933	0.987171	0.269391	0.425991	0.492777	0.338684	0.48936	0.330302	0.285629	0.288841	0.418941	0.998616	0.982939	0.995115	0.984549	0.980655	0.987716	0.988445	0.98517	0.985677		10432	3276	5052	5571	3557	5576	3858	3427	3446	4667	10628	10630	10543	9309	10492	10436	10459	10541	10232
189.7	0.986167	0.271573	0.425791	0.494494	0.339133	0.493056	0.334899	0.285529	0.286191	0.415988	0.981516	0.990927	0.992124	0.982103	0.974107	0.978927	0.978484	0.989589	0.98527		10423	3298	5050	5588	3561	5613	3904	3426	3419	4638	10455	10711	10513	9287	10426	10348	10359	10586	10228
190.467	0.984047	0.270085	0.423296	0.490555	0.334306	0.48836	0.3332	0.288527	0.294926	0.424542	0.992093	0.988757	0.986641	0.987217	0.972619	0.988715	0.991533	0.990081	0.980902		10404	3283	5025	5549	3518	5566	3887	3456	3508	4722	10562	10689	10458	9333	10411	10446	10490	10591	10185
191.233	0.992749	0.273755	0.424993	0.492979	0.335317	0.491857	0.3328	0.290526	0.288056	0.420061	0.981516	0.990828	0.98724	0.978991	0.981151	0.988515	0.982269	0.989	0.981512		10482	3320	5042	5573	3527	5601	3883	3476	3438	4678	10455	10710	10464	9259	10497	10444	10397	10580	10191
192	0.990518	0.275342	0.423994	0.490353	0.340031	0.494055	0.331601	0.287827	0.289921	0.418126	0.987842	0.985897	0.995713	0.978324	0.977976	0.991311	0.98725	0.983795	0.978566		10462	3336	5032	5547	3569	5623	3871	3449	3457	4659	10519	10660	10549	9253	10465	10472	10447	10527	10162
192.767	0.989848	0.269589	0.427787	0.494797	0.343624	0.494855	0.337797	0.290426	0.292669	0.421589	0.988435	0.998817	0.984249	0.978991	0.980357	0.982223	0.978384	0.994304	0.975924		10456	3278	5070	5591	3601	5631	3933	3475	3485	4693	10525	10791	10434	9259	10489	10381	10358	10634	10136
193.533	0.980254	0.278516	0.427687	0.497323	0.339133	0.490558	0.3339	0.287627	0.290804	0.422811	0.985371	0.987673	0.989832	0.983326	0.975397	0.981025	0.986154	0.978099	0.984559		10370	3368	5069	5616	3561	5588	3894	3447	3466	4705	10494	10678	10490	9298	10439	10369	10436	10469	10221
194.3	0.990183	0.275441	0.430282	0.48712	0.339919	0.493256	0.339796	0.287527	0.291393	0.422301	0.986261	0.974458	0.984548	0.989662	0.972817	0.981424	0.98456	0.982616	0.981918		10459	3337	5095	5515	3568	5615	3953	3446	3472	4700	10503	10544	10437	9355	10413	10373	10420	10515	10195
195.067	0.991075	0.275441	0.427089	0.494191	0.337899	0.497053	0.336698	0.293724	0.294533	0.42444	0.988633	0.9857	0.985146	0.995331	0.978175	0.991611	0.993226	0.981241	0.989842		10467	3337	5063	5585	3550	5653	3922	3508	3504	4721	10527	10658	10443	9406	10467	10475	10507	10501	10273
195.833	0.990964	0.275045	0.429584	0.491262	0.341603	0.498451	0.3335	0.290925	0.290608	0.421181	0.990412	0.983432	0.989433	0.983104	0.971429	0.979427	0.990138	0.985661	0.981105		10466	3333	5088	5556	3583	5667	3890	3480	3464	4689	10545	10635	10486	9296	10399	10353	10476	10546	10187
196.6	0.985051	0.276731	0.428087	0.498232	0.341491	0.50015	0.337797	0.294323	0.289037	0.426273	0.985865	0.98146	0.992025	0.992552	0.977183	0.98452	0.986054	0.990473	0.987302		10413	3350	5073	5625	3582	5684	3933	3514	3448	4739	10499	10615	10512	9381	10457	10404	10435	10595	10248
197.367	0.999331	0.27921	0.425791	0.494292	0.343511	0.498451	0.3339	0.291725	0.294435	0.420978	0.991598	0.983432	0.987838	0.990107	0.981548	0.985719	0.986951	0.989491	0.978667		10541	3375	5050	5586	3600	5667	3894	3488	3503	4687	10557	10635	10470	9359	10501	10416	10444	10585	10163
198.133	0.997657	0.277326	0.429284	0.493888	0.344185	0.502348	0.338997	0.291925	0.293944	0.421792	0.987348	0.992702	0.997209	0.996776	0.978472	0.979926	0.989043	0.983402	0.980597		10526	3356	5085	5582	3606	5706	3945	3490	3498	4695	10514	10729	10564	9419	10470	10358	10465	10523	10182
198.9	0.983266	0.277524	0.428785	0.495101	0.34643	0.500949	0.337797	0.288627	0.291785	0.422505	0.996639	0.991617	0.990629	0.984549	0.971825	0.986518	0.985058	0.982027	0.986083		10397	3358	5080	5594	3626	5692	3933	3457	3476	4702	10608	10718	10498	9309	10403	10424	10425	10509	10236
199.667	0.989179	0.27683	0.429484	0.499444	0.343848	0.505345	0.339396	0.293124	0.294926	0.430244	0.982604	0.990533	0.988037	0.992219	0.97748	0.979626	0.985955	0.988313	0.988927		10450	3351	5087	5637	3603	5736	3949	3502	3508	4778	10466	10707	10472	9378	10460	10355	10434	10573	10264
200.433	0.985163	0.279607	0.429085	0.49106	0.347441	0.503946	0.341795	0.293824	0.290902	0.425662	0.989819	0.985207	0.981158	0.978546	0.985317	0.983022	0.981671	0.986054	0.980699		10414	3379	5083	5554	3635	5722	3973	3509	3467	4733	10539	10653	10403	9255	10539	10389	10391	10550	10183
201.2	0.996207	0.278318	0.432179	0.499141	0.345195	0.502947	0.340796	0.291825	0.291	0.430244	0.978452	0.989941	0.986542	0.990107	0.970139	0.98462	0.990138	0.982027	0.982426		10513	3366	5114	5634	3615	5712	3963	3489	3468	4778	10424	10701	10457	9359	10386	10405	10476	10509	10200
201.967	0.977131	0.277227	0.427488	0.497121	0.344522	0.505845	0.341495	0.294923	0.294435	0.42668	0.996639	0.984517	0.980959	0.987661	0.979762	0.987916	0.990935	0.986741	0.981512		10342	3355	5067	5614	3609	5741	3970	3520	3503	4743	10608	10646	10401	9337	10483	10438	10484	10557	10191
202.733	0.985051	0.277326	0.429384	0.499444	0.345532	0.506045	0.340995	0.295623	0.293356	0.426782	0.983987	0.982643	0.986542	0.986438	0.977282	0.979227	0.989441	0.989982	0.986388		10413	3356	5086	5637	3618	5743	3965	3527	3492	4744	10480	10627	10457	9326	10458	10351	10469	10590	10239
203.5	0.995872	0.280401	0.428186	0.496212	0.346655	0.508243	0.341295	0.295223	0.295318	0.429226	0.991697	0.988856	0.994716	0.991885	0.971627	0.991112	0.990338	0.987822	0.988216		10510	3387	5074	5605	3628	5765	3968	3523	3512	4768	10558	10690	10539	9375	10401	10470	10478	10568	10257
204.267	0.984717	0.279706	0.432977	0.501263	0.349461	0.513238	0.343594	0.291825	0.294435	0.42556	0.989127	0.982051	0.986442	0.984993	0.981548	0.994108	0.979181	0.989393	0.987403		10410	3380	5122	5655	3653	5815	3991	3489	3503	4732	10532	10621	10456	9313	10501	10500	10366	10584	10249
205.033	0.985498	0.282384	0.435173	0.497626	0.347553	0.506144	0.343794	0.302319	0.296104	0.426171	0.988831	0.979191	0.992922	0.986438	0.977679	0.982323	0.987648	0.986447	0.979581		10417	3407	5144	5619	3636	5744	3993	3594	3520	4738	10529	10592	10521	9326	10462	10382	10451	10554	10172
205.8	0.978246	0.278814	0.432478	0.495101	0.348788	0.507743	0.341495	0.295723	0.296987	0.428004	0.988238	0.98787	0.988336	0.980769	0.977183	0.991411	0.990138	0.9945	0.981512		10352	3371	5117	5594	3647	5760	3970	3528	3529	4756	10523	10680	10475	9275	10457	10473	10476	10636	10191
206.567	0.987059	0.281194	0.429284	0.504293	0.346206	0.51144	0.341495	0.296422	0.294533	0.431568	0.993081	0.9857	0.994218	0.984771	0.980655	0.978628	0.99243	0.988116	0.989943		10431	3395	5085	5685	3624	5797	3970	3535	3504	4791	10572	10658	10534	9311	10492	10345	10499	10571	10274
207.333	0.98349	0.278814	0.434574	0.505001	0.348675	0.518134	0.341595	0.299121	0.299539	0.433096	0.993476	0.989152	0.979962	0.989773	0.983433	0.988515	0.990039	0.987036	0.994921		10399	3371	5138	5692	3646	5864	3971	3562	3555	4806	10576	10693	10391	9356	10520	10444	10475	10560	10323
208.1	0.995872	0.282384	0.428586	0.504798	0.349461	0.51144	0.343994	0.301019	0.297281	0.430652	0.981022	0.982939	0.985445	0.995776	0.981845	0.985619	0.992728	0.9945	0.976737		10510	3407	5078	5690	3653	5797	3995	3581	3532	4782	10450	10630	10446	9410	10504	10415	10502	10636	10144
208.867	0.990406	0.285459	0.430881	0.505203	0.352155	0.518633	0.344293	0.297521	0.299146	0.425051	0.98547	0.990828	0.980361	0.981325	0.978671	0.988415	0.99233	0.984581	0.98395		10461	3438	5101	5694	3677	5869	3998	3546	3551	4727	10495	10710	10395	9280	10472	10443	10498	10535	10215
209.633	0.983713	0.281492	0.428685	0.501768	0.349573	0.516036	0.346792	0.295223	0.298165	0.428615	0.987447	0.986982	0.991227	0.985883	0.983234	0.989414	0.991633	0.984777	0.982426		10401	3398	5079	5660	3654	5843	4023	3523	3541	4762	10515	10671	10504	9321	10518	10453	10491	10537	10200
210.4	0.98282	0.28298	0.436571	0.500455	0.351819	0.515836	0.342495	0.29942	0.29365	0.432281	0.984482	0.991124	0.988137	0.996332	0.985119	0.990412	0.982269	0.987822	0.98395		10393	3413	5158	5647	3674	5841	3980	3565	3495	4798	10485	10713	10473	9415	10537	10463	10397	10568	10215
211.167	0.988175	0.284567	0.430282	0.506718	0.349124	0.516435	0.346392	0.298221	0.297674	0.43055	0.980231	0.985207	1	0.983993	0.97748	0.991112	0.988445	0.986054	0.979683		10441	3429	5095	5709	3650	5847	4019	3553	3536	4781	10442	10653	10592	9304	10460	10470	10459	10550	10173
211.933	0.985498	0.285261	0.433676	0.501465	0.352829	0.517734	0.343694	0.300919	0.300618	0.42943	0.985569	0.99142	0.982554	0.989217	0.974008	0.987316	0.989342	0.982616	0.983645		10417	3436	5129	5657	3683	5860	3992	3580	3566	4770	10496	10716	10417	9351	10425	10432	10468	10515	10212
212.7	0.992749	0.284368	0.430782	0.502778	0.351145	0.517234	0.345593	0.298121	0.301207	0.43055	0.988534	0.981558	0.989931	0.99422	0.994544	0.986118	0.985058	0.988706	0.978566		10482	3427	5100	5670	3668	5855	4011	3552	3572	4781	10526	10616	10491	9396	10632	10420	10425	10577	10162
213.467	0.981593	0.287145	0.435473	0.505708	0.352717	0.519333	0.348691	0.300919	0.299048	0.435947	0.988238	0.985897	0.99023	0.991774	0.980853	0.987117	0.983564	0.988116	0.991162		10382	3455	5147	5699	3682	5876	4042	3580	3550	4834	10523	10660	10494	9374	10494	10430	10410	10571	10286
214.233	0.98996	0.286749	0.430482	0.505708	0.349124	0.518034	0.347492	0.29992	0.300815	0.438187	0.986458	0.990138	0.988635	0.988217	0.976587	0.988815	0.990537	0.987134	0.984051		10457	3451	5097	5699	3650	5863	4030	3570	3568	4856	10505	10703	10478	9342	10451	10447	10480	10561	10216
215	0.98784	0.288137	0.434275	0.506415	0.351819	0.526027	0.344793	0.298921	0.30052	0.432587	0.990116	0.989941	0.983551	0.993886	0.980754	0.987616	0.980377	0.989098	0.97562		10438	3465	5135	5706	3674	5943	4003	3560	3565	4801	10542	10701	10427	9393	10493	10435	10378	10581	10133
215.767	0.995426	0.289129	0.435872	0.500556	0.35833	0.517334	0.34999	0.301319	0.298361	0.434827	0.987645	0.990237	0.985445	0.989662	0.977579	0.984021	0.993625	0.981241	0.990248		10506	3475	5151	5648	3732	5856	4055	3584	3543	4823	10517	10704	10446	9355	10461	10399	10511	10501	10277
216.533	0.980701	0.289923	0.437968	0.507021	0.351706	0.527026	0.34949	0.30032	0.301894	0.435031	0.983098	0.984714	0.995614	0.990551	0.979365	0.988415	0.987349	0.993714	0.987403		10374	3483	5172	5712	3673	5953	4050	3574	3579	4825	10471	10648	10548	9363	10479	10443	10448	10628	10249
217.3	0.986167	0.287741	0.434375	0.507223	0.353952	0.52243	0.34919	0.30062	0.29787	0.436456	0.992389	0.988462	0.983352	0.986438	0.97619	0.983921	0.989939	0.9945	1		10423	3461	5136	5714	3693	5907	4047	3577	3538	4839	10565	10686	10425	9326	10447	10398	10474	10636	10373
218.067	0.984828	0.290022	0.437169	0.507223	0.356646	0.526826	0.348291	0.302319	0.301305	0.43554	0.981516	0.988166	0.993221	0.996332	0.977183	0.980825	0.988445	0.984188	0.992686		10411	3484	5164	5714	3717	5951	4038	3594	3573	4830	10455	10683	10524	9415	10457	10367	10459	10531	10301
218.833	0.986502	0.293097	0.437668	0.51086	0.35586	0.525627	0.351489	0.301519	0.300324	0.432587	0.993476	0.986884	0.981757	0.98655	0.982738	0.981224	0.998805	0.995286	0.984356		10426	3515	5169	5750	3710	5939	4070	3586	3563	4801	10576	10670	10409	9327	10513	10371	10563	10644	10219
219.6	0.994087	0.290022	0.434075	0.511365	0.354625	0.528824	0.350889	0.303218	0.306016	0.434623	0.990313	0.977613	0.985445	0.993664	0.992262	0.986817	0.990238	0.984679	0.980191		10494	3484	5133	5755	3699	5971	4064	3603	3621	4821	10544	10576	10446	9391	10609	10427	10477	10536	10178
220.367	0.991856	0.289526	0.432778	0.504394	0.356421	0.528225	0.34979	0.304617	0.3016	0.437067	0.99229	0.98787	0.991028	0.98466	0.977679	0.994707	0.986054	0.993125	0.97887		10474	3479	5120	5686	3715	5965	4053	3617	3576	4845	10564	10680	10502	9310	10462	10506	10435	10622	10165
221.133	0.993307	0.2927	0.43667	0.509748	0.359564	0.536517	0.351289	0.302019	0.302287	0.441039	0.994465	0.981558	0.991327	0.99233	0.97877	0.988715	0.997709	0.981143	0.986083		10487	3511	5159	5739	3743	6048	4068	3591	3583	4884	10586	10616	10505	9379	10473	10446	10552	10500	10236
221.9	0.985051	0.288633	0.434974	0.506415	0.358105	0.534119	0.356886	0.304217	0.301207	0.438798	0.990511	0.986193	0.985246	0.981547	0.979663	0.987516	0.986054	0.991554	0.996038		10413	3470	5142	5706	3730	6024	4124	3613	3572	4862	10546	10663	10444	9282	10482	10434	10435	10606	10334
222.667	0.990295	0.289923	0.436171	0.510759	0.355523	0.530423	0.354687	0.305517	0.301502	0.441344	0.99743	0.986489	0.994218	0.992219	0.974008	0.989713	0.989541	0.990277	0.988521		10460	3483	5154	5749	3707	5987	4102	3626	3575	4887	10616	10666	10534	9378	10425	10456	10470	10593	10260
223.433	0.98282	0.28903	0.434275	0.514395	0.351257	0.536317	0.35009	0.302119	0.303072	0.43778	0.992587	0.983629	0.991626	0.989106	0.982143	0.989614	0.993924	0.989295	0.988826		10393	3474	5135	5785	3669	6046	4056	3592	3591	4852	10567	10637	10508	9350	10507	10455	10514	10583	10263
224.2	0.983043	0.294684	0.433876	0.511264	0.362259	0.532721	0.351389	0.303518	0.306409	0.435438	0.989621	0.98146	0.991227	0.985438	0.975298	0.98442	0.98974	0.987036	0.985677		10395	3531	5131	5754	3767	6010	4069	3606	3625	4829	10537	10615	10504	9317	10438	10403	10472	10560	10232
224.967	0.991187	0.291212	0.437469	0.521467	0.356421	0.537816	0.356086	0.309814	0.305722	0.440326	0.993575	0.986785	0.999003	0.991885	0.981746	0.989614	0.988047	0.986054	0.988623		10468	3496	5167	5855	3715	6061	4116	3669	3618	4877	10577	10669	10582	9375	10503	10455	10455	10550	10261
225.733	0.983824	0.291014	0.440563	0.50894	0.355411	0.534119	0.355087	0.303418	0.303661	0.441853	0.995947	0.98501	0.985345	0.978435	0.977381	0.995706	0.997709	0.989688	0.985981		10402	3494	5198	5731	3706	6024	4106	3605	3597	4892	10601	10651	10445	9254	10459	10516	10552	10587	10235
226.5	0.986613	0.298155	0.439665	0.512476	0.360463	0.537816	0.35039	0.305916	0.303268	0.443177	0.98201	0.986095	0.989632	0.98755	0.977976	0.993209	0.986752	0.990179	0.976331		10427	3566	5189	5766	3751	6061	4059	3630	3593	4905	10460	10662	10488	9336	10465	10491	10442	10592	10140
227.267	0.977354	0.290815	0.430782	0.509041	0.358442	0.53292	0.352688	0.305117	0.302974	0.442159	0.988534	0.988363	0.983252	0.985216	0.976389	0.988115	0.997211	0.987822	0.986083		10344	3492	5100	5732	3733	6012	4082	3622	3590	4895	10526	10685	10424	9315	10449	10440	10547	10568	10236
228.033	0.98996	0.292898	0.433876	0.505405	0.362595	0.536117	0.352089	0.308015	0.308274	0.446232	0.993773	0.994477	0.985844	0.982659	0.981845	0.984121	0.98715	1	0.985575		10457	3513	5131	5696	3770	6044	4076	3651	3644	4935	10579	10747	10450	9292	10504	10400	10446	10692	10231
228.8	0.997657	0.297461	0.433377	0.521366	0.358105	0.54411	0.355087	0.309314	0.303661	0.439817	0.981615	0.993688	0.990031	0.98655	0.987599	0.986917	0.998805	0.98684	0.982527		10526	3559	5126	5854	3730	6124	4106	3664	3597	4872	10456	10739	10492	9327	10562	10428	10563	10558	10201
229.567	0.98929	0.293692	0.436371	0.512678	0.365851	0.541413	0.353688	0.309814	0.300128	0.445214	0.98893	0.983235	0.990928	0.976879	0.971032	0.99231	0.987847	0.987036	0.995226		10451	3521	5156	5768	3799	6097	4092	3669	3561	4925	10530	10633	10501	9240	10395	10482	10453	10560	10326
230.333	0.982709	0.295378	0.44236	0.51288	0.359901	0.542612	0.356186	0.306716	0.303759	0.440428	0.989028	0.99073	0.981757	0.994331	0.984821	0.98432	0.991732	0.995875	0.982324		10392	3538	5216	5770	3746	6109	4117	3638	3598	4878	10531	10709	10409	9397	10534	10402	10492	10650	10199
231.1	0.985051	0.297858	0.439365	0.515709	0.361248	0.536217	0.360584	0.304817	0.30209	0.441242	0.985569	0.990039	0.983152	0.992775	0.98254	0.987117	0.994223	0.99283	0.98913		10413	3563	5186	5798	3758	6045	4161	3619	3581	4886	10496	10702	10423	9383	10511	10430	10517	10619	10266
231.867	0.983378	0.29518	0.440663	0.518335	0.362483	0.540913	0.358685	0.309714	0.307194	0.443483	0.993773	0.995069	0.987339	1	0.989385	0.995106	0.98964	0.995777	0.985169		10398	3536	5199	5824	3769	6092	4142	3668	3633	4908	10579	10753	10465	9448	10580	10510	10471	10649	10227
232.633	0.98282	0.296667	0.44186	0.513082	0.367535	0.541513	0.356786	0.31631	0.31112	0.441344	0.986063	1	0.988536	0.986772	0.985119	0.99231	0.988844	0.992045	0.988115		10393	3551	5211	5772	3814	6098	4123	3734	3673	4887	10501	10803	10477	9329	10537	10482	10463	10611	10256
233.4	0.994087	0.298056	0.441262	0.519042	0.360912	0.543111	0.357785	0.309514	0.305133	0.447149	0.987842	0.983136	0.986442	0.993442	0.983532	0.986218	0.98984	0.995482	0.982629		10494	3565	5205	5831	3755	6114	4133	3666	3612	4944	10519	10632	10456	9389	10521	10421	10473	10646	10202
234.167	0.977354	0.296469	0.440164	0.518032	0.361922	0.545609	0.354287	0.306316	0.303857	0.449491	0.987743	0.984221	0.995913	0.989329	0.989484	1	0.996115	0.992732	0.983239		10344	3549	5194	5821	3764	6139	4098	3634	3599	4967	10518	10643	10551	9352	10581	10559	10536	10618	10208
234.933	0.985386	0.298849	0.440164	0.517527	0.36877	0.549905	0.359484	0.310614	0.308862	0.450102	0.991302	0.982347	0.993121	0.996665	0.976488	0.983821	0.990138	0.988116	0.983239		10416	3573	5194	5816	3825	6182	4150	3677	3650	4973	10554	10624	10523	9418	10450	10397	10476	10571	10208
235.7	0.99141	0.297957	0.44206	0.518436	0.368882	0.551004	0.354587	0.309614	0.310924	0.443381	0.985173	0.985404	0.99033	0.989884	0.989484	0.997104	0.990039	0.992339	0.981308		10470	3564	5213	5825	3826	6193	4101	3667	3671	4907	10492	10655	10495	9357	10581	10530	10475	10614	10189
236.467	0.983824	0.299445	0.440862	0.520457	0.365963	0.553502	0.361083	0.314811	0.307488	0.444603	1	0.990237	0.982853	0.994442	0.971925	0.991711	0.993625	0.984875	0.986286		10402	3579	5201	5845	3800	6218	4166	3719	3636	4919	10642	10704	10420	9398	10404	10476	10511	10538	10238
237.233	0.985498	0.30004	0.443956	0.520255	0.361922	0.551703	0.358385	0.312912	0.306801	0.445112	0.998814	0.979783	0.995315	0.994442	0.985119	0.999401	0.991832	0.991456	0.991873		10417	3585	5232	5843	3764	6200	4139	3700	3629	4924	10630	10598	10545	9398	10537	10553	10493	10605	10293
238	0.986167	0.299445	0.438567	0.518638	0.364953	0.550405	0.359085	0.314511	0.308764	0.445519	0.98804	0.988264	0.988137	0.984104	0.977877	0.984221	0.98964	0.992143	0.987911		10423	3579	5178	5827	3791	6187	4146	3716	3649	4928	10521	10684	10473	9305	10464	10401	10471	10612	10254
238.767	0.992637	0.299345	0.440862	0.513284	0.364953	0.549805	0.357885	0.315011	0.305035	0.444501	0.999012	0.986982	0.989433	0.987772	0.98869	0.995206	0.997709	0.997348	0.988521		10481	3578	5201	5774	3791	6181	4134	3721	3611	4918	10632	10671	10486	9338	10573	10511	10552	10665	10260
239.533	0.980143	0.299246	0.439864	0.523487	0.366524	0.5557	0.355787	0.311913	0.309648	0.446334	0.992784	0.983728	0.989034	0.998444	0.987202	0.990412	0.995119	0.99283	0.989842		10369	3577	5191	5875	3805	6240	4113	3690	3658	4936	10569	10638	10482	9434	10558	10463	10526	10619	10273
240.3	0.985386	0.298849	0.442559	0.513688	0.366974	0.551404	0.362183	0.314112	0.307292	0.445927	0.981417	0.996647	0.985445	0.984882	0.976488	0.998702	0.991832	0.990768	0.989334		10416	3573	5218	5778	3809	6197	4177	3712	3634	4932	10454	10769	10446	9312	10450	10546	10493	10598	10268
241.067	0.98996	0.30123	0.439465	0.518739	0.36282	0.553702	0.360784	0.312512	0.306998	0.45112	0.995849	0.982249	0.988536	0.99711	0.981746	0.995206	0.998605	0.990277	0.995937		10457	3597	5187	5828	3772	6220	4163	3696	3631	4983	10600	10623	10477	9422	10503	10511	10561	10593	10333
241.833	0.982374	0.302916	0.445953	0.513789	0.368657	0.5558	0.359184	0.313112	0.307587	0.446436	0.990214	0.988856	0.990729	0.991996	0.979861	0.987916	1	0.989589	0.979581		10389	3614	5252	5779	3824	6241	4147	3702	3637	4937	10543	10690	10499	9376	10484	10438	10575	10586	10172

### Sheet: Figure S6B
2022_09_13_in_vitro_txn_DNA_reporter_FAM_HEX2.txt
	Normalized data																				Raw data
time (min)	B2(norm)	X=3, Io	X=4, Io	X=5, Io	X=6, Io	X=7, Io	X=8, Io	X=9, Io	X=10, Io	X=11, Io	X=3, I{vX}	X=4, I{vX}	X=5, I{vX}	X=6, I{vX}	X=7, I{vX}	X=8, I{vX}	X=9, I{vX}	X=10, I{vX}	X=11, I{vX}		B2(raw)	X=3, Io	X=4, Io	X=5, Io	X=6, Io	X=7, Io	X=8, Io	X=9, Io	X=10, Io	X=11, Io	X=3, I{vX}	X=4, I{vX}	X=5, I{vX}	X=6, I{vX}	X=7, I{vX}	X=8, I{vX}	X=9, I{vX}	X=10, I{vX}	X=11, I{vX}
1.86667	0	0.000523813	0.000438352	0	0	0	0.00088357	0.000158711	0.000201556	0	0	0.000119933	0.000620476	0	0.000837855	0	0.000197988	0	0		7354	1833	1805	1911	1806	1895	1854	1870	1818	1859	1808	1877	1817	1770	1855	1823	1820	1828	1872
2.63333	0.0353005	0	0	0.00153744	0.000812612	0.000359957	0	0.000793556	0.000443423	0.000605914	0.00165123	0	0	0.00032457	0	0.000521921	0	0.000443692	0.000727478		8006	1820	1794	1948	1826	1904	1832	1886	1824	1874	1849	1874	1802	1778	1834	1836	1815	1839	1890
3.4	0.0700596	0.00116851	0.00231131	0.00178675	0.000162522	0.0024797	0.000843407	0	0	0.00125222	0.00128876	0.00135924	0.00186143	0.000689711	0.000518672	0.00100369	0.00241546	0.000685705	0.000687063		8648	1849	1852	1954	1810	1957	1853	1866	1813	1890	1840	1908	1847	1787	1847	1848	1876	1845	1889
4.16667	0.10471	0.00185349	0.00235116	0.00324109	0.00243784	0.0033596	0.00124503	0.00273777	0.000604668	0.00230247	0.00149013	0.00215879	0.000620476	0.00154171	0.00211459	0.00152561	0.00130672	0.00104873	0.00169745		9288	1866	1853	1989	1866	1979	1863	1935	1828	1916	1845	1928	1817	1808	1887	1861	1848	1854	1914
4.93333	0.141635	0.00145056	0.00482187	0.00440455	0.00170648	0.00447946	0.00317282	0.00170615	0.00257992	0.0027872	0.0018526	0.0026785	0.00256463	0.00166342	0.00155602	0.0017665	0.00221747	0.00306551	0.00432446		9970	1856	1915	2017	1848	2007	1911	1909	1877	1928	1854	1941	1864	1811	1873	1867	1871	1904	1979
5.7	0.18863	0.00286083	0.00354666	0.00548492	0.00142207	0.00411951	0.00313266	0.0024997	0.00290241	0.00480692	0.00225534	0.00395778	0.00301965	0.00316456	0.00331152	0.00325197	0.00399937	0.00286383	0.00331407		10838	1891	1883	2043	1841	1998	1910	1929	1885	1978	1864	1973	1875	1848	1917	1904	1916	1899	1954
6.46667	0.229724	0.00338464	0.00641588	0.0068977	0.00320982	0.00543935	0.00289168	0.00380907	0.00419237	0.0048877	0.00463149	0.00523707	0.00310238	0.00263713	0.00462815	0.00285049	0.00399937	0.00375121	0.0052136		11597	1904	1955	2077	1885	2031	1904	1962	1917	1980	1923	2005	1877	1835	1950	1894	1916	1921	2001
7.23333	0.279805	0.00475461	0.00836853	0.00868445	0.00390054	0.00643923	0.00433752	0.00527715	0.00447454	0.00666505	0.00422876	0.00815543	0.005212	0.00357027	0.00450846	0.00321182	0.00502891	0.00492094	0.00638564		12522	1938	2004	2120	1902	2056	1940	1999	1924	2024	1913	2078	1928	1858	1947	1903	1942	1950	2030
8	0.321873	0.00527843	0.0102813	0.00893377	0.00528198	0.00775907	0.00610466	0.00523747	0.00725602	0.00735175	0.00648409	0.00799552	0.00562565	0.00559883	0.00638366	0.0043761	0.00625643	0.00621168	0.00654731		13299	1951	2052	2126	1936	2089	1984	1998	1993	2041	1969	2074	1938	1908	1994	1932	1973	1982	2034
8.76667	0.375257	0.00813925	0.0114768	0.0116762	0.00674468	0.00859897	0.00662677	0.00773717	0.00705446	0.00973501	0.00696738	0.00987447	0.00777663	0.00499026	0.00590488	0.00550024	0.00669201	0.00734108	0.00739603		14285	2022	2082	2192	1972	2110	1997	2061	1988	2100	1981	2121	1990	1893	1982	1960	1984	2010	2055
9.53333	0.433947	0.00902571	0.0118753	0.0137954	0.00820738	0.00895892	0.00694807	0.00785621	0.00854597	0.0107045	0.00881998	0.0114736	0.00889349	0.00612626	0.00678264	0.00686526	0.00799873	0.00754276	0.0100635		15369	2044	2092	2243	2008	2119	2005	2064	2025	2124	2027	2161	2017	1921	2004	1994	2017	2015	2121
10.3	0.486302	0.00971069	0.0162589	0.015499	0.00776044	0.0117186	0.00859472	0.0100385	0.0109243	0.0122799	0.0098671	0.0149516	0.0105067	0.00726225	0.00817906	0.00847117	0.00894908	0.0101242	0.0119226		16336	2061	2202	2284	1997	2188	2046	2119	2084	2163	2053	2248	2056	1949	2039	2034	2041	2079	2167
11.0667	0.53059	0.0110001	0.0168168	0.017826	0.0116203	0.0125185	0.0110446	0.010832	0.0118918	0.0126838	0.0110753	0.0156712	0.00996898	0.0101428	0.00997447	0.00927413	0.0104538	0.0106486	0.01459		17154	2093	2216	2340	2092	2208	2107	2139	2108	2173	2083	2266	2043	2020	2084	2054	2079	2092	2233
11.8333	0.580401	0.0125715	0.018092	0.0182831	0.0114985	0.0143583	0.0113659	0.0123001	0.0145523	0.0159153	0.0134112	0.0189094	0.0124095	0.0101428	0.0121688	0.00987634	0.0134236	0.0131897	0.0151558		18074	2132	2248	2351	2089	2254	2115	2176	2174	2253	2141	2347	2102	2020	2139	2069	2154	2155	2247
12.6	0.626692	0.013458	0.0188093	0.0220228	0.0130018	0.016358	0.01237	0.0141253	0.0150361	0.0170464	0.0157874	0.0222276	0.0136918	0.0120091	0.0128471	0.01088	0.0150867	0.0147225	0.0174999		18929	2154	2266	2441	2126	2304	2140	2222	2186	2281	2200	2430	2133	2066	2156	2094	2196	2193	2305
13.3667	0.675365	0.0153518	0.0239101	0.0236433	0.013855	0.0176779	0.0151813	0.0155934	0.0172129	0.01947	0.0171164	0.0240265	0.0157187	0.0135914	0.015241	0.0135699	0.0150075	0.0159729	0.0208544		19828	2201	2394	2480	2147	2337	2210	2259	2240	2341	2233	2475	2182	2105	2216	2161	2194	2224	2388
14.1333	0.715972	0.0180514	0.0255838	0.0255963	0.0156834	0.0193177	0.0158239	0.0181724	0.0174548	0.0187833	0.0204994	0.0288239	0.0182834	0.0147274	0.0155602	0.0143729	0.0179378	0.017546	0.0237239		20578	2268	2436	2527	2192	2378	2226	2324	2246	2324	2317	2595	2244	2133	2224	2181	2268	2263	2459
14.9	0.746616	0.0182529	0.026341	0.0295853	0.0168617	0.0209175	0.0167075	0.0196405	0.018785	0.0222168	0.0223923	0.0317822	0.0194416	0.0174862	0.0199888	0.0150956	0.0183733	0.0199258	0.0257042		21144	2273	2455	2623	2221	2418	2248	2361	2279	2409	2364	2669	2272	2201	2335	2199	2279	2322	2508
15.6667	0.785436	0.0202675	0.0286523	0.0298346	0.0185275	0.0235972	0.0189967	0.0202754	0.0215262	0.0244385	0.0276681	0.0361398	0.023454	0.0190685	0.0193505	0.0181468	0.0214223	0.0223056	0.0295033		21861	2323	2513	2629	2262	2485	2305	2377	2347	2464	2495	2778	2369	2240	2319	2275	2356	2381	2602
16.4333	0.822577	0.0210331	0.031641	0.0324524	0.0218593	0.0240371	0.0207639	0.0227751	0.0231789	0.0248021	0.0298027	0.0415767	0.0262254	0.0223548	0.0244574	0.0208367	0.0235606	0.0246047	0.0325345		22547	2342	2588	2692	2344	2496	2349	2440	2388	2473	2548	2914	2436	2321	2447	2342	2410	2438	2677
17.2	0.846941	0.0229269	0.0341914	0.0358597	0.0218999	0.0278367	0.0219286	0.024997	0.0254364	0.0277912	0.0337898	0.0468937	0.0301138	0.0241805	0.0253351	0.0220813	0.0259365	0.0253711	0.035404		22997	2389	2652	2774	2345	2591	2378	2496	2444	2547	2647	3047	2530	2366	2469	2373	2470	2457	2748
17.9667	0.864483	0.0246998	0.0351478	0.0387684	0.0247034	0.0287965	0.0229326	0.0267825	0.0275326	0.0282356	0.0380588	0.0528904	0.0328025	0.0261279	0.0301628	0.0240485	0.0281144	0.0273879	0.0404963		23321	2433	2676	2844	2414	2615	2403	2541	2496	2558	2753	3197	2595	2414	2590	2422	2525	2507	2874
