## Supporting File S3 for "Design approaches to expand the toolkit for building cotranscriptionally encoded RNA strand displacement circuits" (part 6 of 8)

### Sheet: Figure S6B (continued)
2022_09_13_in_vitro_txn_DNA_reporter_FAM_HEX2.txt
18.7333	0.895236	0.0261907	0.0368216	0.0403058	0.0261661	0.0308763	0.0249408	0.0268619	0.0291853	0.0304573	0.0449456	0.0599264	0.0366494	0.0296576	0.0313597	0.0272603	0.0294211	0.0304937	0.0449824		23889	2470	2718	2881	2450	2667	2453	2543	2537	2613	2924	3373	2688	2501	2620	2502	2558	2584	2985
19.5	0.904223	0.0279636	0.0396509	0.0433807	0.0260442	0.0325961	0.0265071	0.0287664	0.0299915	0.0332445	0.0472412	0.0684017	0.0397518	0.0328627	0.0350303	0.0290268	0.0334996	0.0323895	0.0490644		24055	2514	2789	2955	2447	2710	2492	2591	2557	2682	2981	3585	2763	2580	2712	2546	2661	2631	3086
20.2667	0.921819	0.0289709	0.0425201	0.0452506	0.0282789	0.0351558	0.0279529	0.0324565	0.0324908	0.0341331	0.0545308	0.0740785	0.0454188	0.0366764	0.0400974	0.0310744	0.037103	0.0348903	0.054965		24380	2539	2861	3000	2502	2774	2528	2684	2619	2704	3162	3727	2900	2674	2839	2597	2752	2693	3232
21.0333	0.92653	0.0298171	0.0441938	0.0486163	0.0292134	0.0375955	0.030443	0.0327342	0.0338614	0.0357893	0.0590415	0.0829935	0.0492658	0.0410175	0.0452841	0.0330416	0.0406272	0.0371087	0.0593299		24467	2560	2903	3081	2525	2835	2590	2691	2653	2745	3274	3950	2993	2781	2969	2646	2841	2748	3340
21.8	0.93882	0.0316706	0.0454292	0.0516496	0.030351	0.0405151	0.0313266	0.0338452	0.035877	0.0380514	0.0661297	0.0932278	0.0558842	0.0460484	0.0479572	0.0379798	0.0422507	0.0388835	0.0680597		24694	2606	2934	3154	2553	2908	2612	2719	2703	2801	3450	4206	3153	2905	3036	2769	2882	2792	3556
22.5667	0.946508	0.0334032	0.0474217	0.0529378	0.0327483	0.041995	0.0326118	0.0365433	0.03757	0.039344	0.0747483	0.102503	0.0592347	0.0490506	0.0534631	0.0413522	0.0465273	0.0419894	0.0743241		24836	2649	2984	3185	2612	2945	2644	2787	2745	2833	3664	4438	3234	2979	3174	2853	2990	2869	3711
23.3333	0.936762	0.0337658	0.0494142	0.055888	0.033439	0.0429548	0.0340576	0.0386462	0.0394647	0.0418888	0.0816754	0.113536	0.0678387	0.0552986	0.0598069	0.0446443	0.0500515	0.0449338	0.0828921		24656	2658	3034	3256	2629	2969	2680	2840	2792	2896	3836	4714	3442	3133	3333	2935	3079	2942	3923
24.1	0.952247	0.0338061	0.0508488	0.0577994	0.0344954	0.0451946	0.0350215	0.0394794	0.0411174	0.0434238	0.0899718	0.12557	0.0722647	0.060086	0.0677067	0.0482174	0.0540508	0.0478783	0.0924302		24942	2659	3070	3302	2655	3025	2704	2861	2833	2934	4042	5015	3549	3251	3531	3024	3180	3015	4159
24.8667	0.955658	0.0354178	0.0524428	0.0612067	0.0368519	0.0468344	0.0370296	0.039162	0.0420446	0.0431411	0.0980266	0.139362	0.0821096	0.0665774	0.0720156	0.0528746	0.0591193	0.0508228	0.10023		25005	2699	3110	3384	2713	3066	2754	2853	2856	2927	4242	5360	3787	3411	3639	3140	3308	3088	4352
25.6333	0.953005	0.0391651	0.0555511	0.0632843	0.0379083	0.0488741	0.0363067	0.0407888	0.0433345	0.0470997	0.106766	0.151955	0.0895967	0.0753408	0.080075	0.0566886	0.0632771	0.0533237	0.109283		24956	2792	3188	3434	2739	3117	2736	2894	2888	3025	4459	5675	3968	3627	3841	3235	3413	3150	4576
26.4	0.950947	0.0395681	0.0582211	0.0645724	0.0399399	0.0513938	0.039841	0.0423362	0.0468819	0.0480692	0.118164	0.165787	0.0978283	0.0799659	0.0873364	0.0619881	0.0698503	0.0576396	0.119751		24918	2802	3255	3465	2789	3180	2824	2933	2976	3049	4742	6021	4167	3741	4023	3367	3579	3257	4835
27.1667	0.955712	0.0396889	0.0588985	0.0687277	0.039818	0.0540335	0.0409253	0.0438837	0.0463579	0.0497253	0.128111	0.181738	0.108459	0.0915287	0.0968321	0.0677694	0.0741269	0.0613908	0.131269		25006	2805	3272	3565	2786	3246	2851	2972	2963	3090	4989	6420	4424	4026	4261	3511	3687	3350	5120
27.9333	0.964537	0.0412604	0.0607715	0.0687692	0.0416464	0.0562333	0.0411261	0.0449153	0.048051	0.0506544	0.143375	0.19625	0.116939	0.0969653	0.105011	0.0714228	0.0802645	0.0641336	0.145172		25169	2844	3319	3566	2831	3301	2856	2998	3005	3113	5368	6783	4629	4160	4466	3602	3842	3418	5464
28.7	0.955387	0.0412604	0.0626445	0.0718856	0.0411588	0.0565932	0.0426925	0.0465024	0.0493409	0.0524317	0.15594	0.212361	0.127446	0.106256	0.112831	0.0788502	0.0862834	0.0691352	0.158186		25000	2844	3366	3641	2819	3310	2895	3038	3037	3157	5680	7186	4883	4389	4662	3787	3994	3542	5786
29.4667	0.965782	0.0428721	0.0648362	0.0742126	0.0435154	0.0604727	0.0459456	0.0479308	0.0517999	0.0547746	0.167257	0.23179	0.141717	0.116237	0.126516	0.0856351	0.092025	0.0728461	0.169058		25192	2884	3421	3697	2877	3407	2976	3074	3098	3215	5961	7672	5228	4635	5005	3956	4139	3634	6055
30.2333	0.957553	0.0448868	0.065952	0.0772875	0.0439217	0.0616326	0.0458251	0.0493989	0.0519208	0.0566731	0.179017	0.24958	0.152678	0.127191	0.136211	0.0905332	0.0995882	0.0747015	0.186881		25040	2934	3449	3771	2887	3436	2973	3111	3101	3262	6253	8117	5493	4905	5248	4078	4330	3680	6496
31	0.958798	0.0448062	0.0682633	0.0789496	0.046197	0.0640723	0.0471907	0.0512241	0.0536542	0.0581273	0.195771	0.270369	0.165377	0.136238	0.150375	0.0986832	0.10628	0.0798241	0.203856		25063	2932	3507	3811	2943	3497	3007	3157	3144	3298	6669	8637	5800	5128	5603	4281	4499	3807	6916
31.7667	0.959015	0.0456926	0.0704949	0.0828139	0.0479035	0.0651922	0.0466284	0.0518589	0.0549442	0.0581677	0.206444	0.289678	0.178325	0.149505	0.161746	0.10611	0.116338	0.0847047	0.218365		25067	2954	3563	3904	2985	3525	2993	3173	3176	3299	6934	9120	6113	5455	5888	4466	4753	3928	7275
32.5333	0.966919	0.0464582	0.0701761	0.0843098	0.047619	0.0675919	0.048516	0.0521763	0.0577256	0.0585313	0.222151	0.312665	0.192927	0.160581	0.174394	0.115063	0.123228	0.0911181	0.237603		25213	2973	3555	3940	2978	3585	3040	3181	3245	3308	7324	9695	6466	5728	6205	4689	4927	4087	7751
33.3	0.96248	0.0485132	0.0743604	0.0855148	0.0485129	0.0719114	0.0508053	0.0553506	0.0575644	0.061884	0.237052	0.329416	0.209762	0.169588	0.18736	0.121126	0.133167	0.0943449	0.251788		25131	3024	3660	3969	3000	3693	3097	3261	3241	3391	7694	10114	6873	5950	6530	4840	5178	4167	8102
34.0667	0.961018	0.0495608	0.0738822	0.0863874	0.0505038	0.0712315	0.0507651	0.0561044	0.0576853	0.0636613	0.249295	0.350444	0.219193	0.185492	0.202921	0.132247	0.142591	0.101041	0.271794		25104	3050	3648	3990	3049	3676	3096	3280	3244	3435	7998	10640	7101	6342	6920	5117	5416	4333	8597
34.8333	0.960693	0.0508905	0.076592	0.0901687	0.0526572	0.0757109	0.05197	0.0550728	0.0605474	0.0642269	0.268667	0.376709	0.241489	0.198759	0.217004	0.139273	0.153599	0.104711	0.289617		25098	3083	3716	4081	3102	3788	3126	3254	3315	3449	8479	11297	7640	6669	7273	5292	5694	4424	9038
35.6	0.959123	0.0505681	0.0772296	0.0890052	0.0526166	0.0771507	0.0530543	0.0597548	0.0623211	0.0646712	0.290576	0.39306	0.253609	0.212877	0.232764	0.150393	0.160648	0.112052	0.309057		25069	3075	3732	4053	3101	3824	3153	3372	3359	3460	9023	11706	7933	7017	7668	5569	5872	4606	9519
36.3667	0.964375	0.0514546	0.0782657	0.0953212	0.0531854	0.0767908	0.0552633	0.0595961	0.0627242	0.0669737	0.305558	0.414008	0.269741	0.228335	0.249003	0.160109	0.170112	0.115481	0.324819		25166	3097	3758	4205	3115	3815	3208	3368	3369	3517	9395	12230	8323	7398	8075	5811	6111	4691	9909
37.1333	0.949973	0.0521799	0.0810951	0.0961522	0.0555826	0.0795105	0.0545002	0.060469	0.0652235	0.0681047	0.320701	0.436795	0.286122	0.241521	0.264004	0.170909	0.181793	0.125403	0.349351		24900	3115	3829	4225	3174	3883	3189	3390	3431	3545	9771	12800	8719	7723	8451	6080	6406	4937	10516
37.9	0.957011	0.0543154	0.0822906	0.0989363	0.0553389	0.0807903	0.0566689	0.0628893	0.0672391	0.0694377	0.334193	0.469697	0.304819	0.256938	0.280123	0.180866	0.194821	0.132059	0.372146		25030	3168	3859	4292	3168	3915	3243	3451	3481	3578	10106	13623	9171	8103	8855	6328	6735	5102	11080
38.6667	0.951868	0.0558466	0.0835658	0.100848	0.0561921	0.0843499	0.0569099	0.0644765	0.0669569	0.0706091	0.358236	0.48201	0.322068	0.269718	0.302226	0.194917	0.206264	0.138391	0.390333		24935	3206	3891	4338	3189	4004	3249	3491	3474	3607	10703	13931	9588	8418	9409	6678	7024	5259	11530
39.4333	0.964375	0.0562495	0.0862358	0.103756	0.0574923	0.0860297	0.0580345	0.0657858	0.0689322	0.0716998	0.375352	0.511474	0.341096	0.28903	0.312001	0.204954	0.219054	0.146015	0.41345		25166	3216	3958	4408	3221	4046	3277	3524	3523	3634	11128	14668	10048	8894	9654	6928	7347	5448	12102
40.2	0.957336	0.056048	0.0866741	0.105003	0.0578986	0.0875495	0.0592795	0.0639606	0.0713105	0.0747698	0.383971	0.529663	0.365047	0.306069	0.335182	0.217761	0.231844	0.1515	0.432041		25036	3211	3969	4438	3231	4084	3308	3478	3582	3710	11342	15123	10627	9314	10235	7247	7670	5584	12562
40.9667	0.954629	0.0577001	0.087232	0.105959	0.0582236	0.0898692	0.0618499	0.0678094	0.070343	0.0749313	0.403141	0.551971	0.383289	0.321446	0.352099	0.230127	0.242536	0.159447	0.460171		24986	3252	3983	4461	3239	4142	3372	3575	3558	3714	11818	15681	11068	9693	10659	7555	7940	5781	13258
41.7333	0.949161	0.0588686	0.0891847	0.10787	0.0602958	0.091389	0.0624925	0.0693568	0.0735679	0.0753353	0.421627	0.575758	0.396815	0.338526	0.373843	0.242131	0.256949	0.165658	0.47569		24885	3281	4032	4507	3290	4180	3388	3614	3638	3724	12277	16276	11395	10114	11204	7854	8304	5935	13642
42.5	0.966107	0.0607623	0.0907388	0.109615	0.0622461	0.0928289	0.0625326	0.0700313	0.0723586	0.0770722	0.44414	0.603782	0.424654	0.35301	0.389164	0.253132	0.270096	0.174734	0.500384		25198	3328	4071	4549	3338	4216	3389	3631	3608	3767	12836	16977	12068	10471	11588	8128	8636	6160	14253
43.2667	0.955333	0.0603594	0.0911772	0.111984	0.0624492	0.0948286	0.0643801	0.068841	0.0750191	0.0769106	0.453363	0.620133	0.439876	0.369442	0.409751	0.268267	0.284074	0.183204	0.51853		24999	3318	4082	4606	3343	4266	3435	3601	3674	3763	13065	17386	12436	10876	12104	8505	8989	6370	14702
44.0333	0.95961	0.0601177	0.0926516	0.112316	0.0640744	0.0965084	0.0645407	0.0712217	0.0762688	0.0790515	0.476923	0.646678	0.46697	0.390904	0.431017	0.283202	0.298527	0.192078	0.548923		25078	3312	4119	4614	3383	4308	3439	3661	3705	3816	13650	18050	13091	11405	12637	8877	9354	6590	15454
44.8	0.943097	0.0619711	0.094405	0.11456	0.0643182	0.0990281	0.0665087	0.0721739	0.0778409	0.0801826	0.496939	0.665347	0.480041	0.407092	0.453878	0.29613	0.309258	0.20188	0.567393		24773	3358	4163	4668	3389	4371	3488	3685	3744	3844	14147	18517	13407	11804	13210	9199	9625	6833	15911
45.5667	0.961289	0.0620517	0.0969554	0.118217	0.0653746	0.099828	0.0664284	0.073523	0.0790503	0.0822831	0.512404	0.681858	0.503247	0.419669	0.465169	0.311386	0.326008	0.210511	0.589904		25109	3360	4227	4756	3415	4391	3486	3719	3774	3896	14531	18930	13968	12114	13493	9579	10048	7047	16468
46.3333	0.949648	0.0614876	0.098151	0.117552	0.0667154	0.102948	0.0674726	0.0744356	0.0796549	0.0839796	0.526782	0.711961	0.520455	0.440969	0.486355	0.324073	0.340342	0.219426	0.611729		24894	3346	4257	4740	3448	4469	3512	3742	3789	3938	14888	19683	14384	12639	14024	9895	10410	7268	17008
47.1	0.961397	0.064147	0.0998645	0.120086	0.0663904	0.105387	0.0671111	0.0751895	0.0818721	0.08402	0.54563	0.729312	0.543578	0.453465	0.503192	0.335916	0.355864	0.228582	0.63517		25111	3412	4300	4801	3440	4530	3503	3761	3844	3939	15356	20117	14943	12947	14446	10190	10802	7495	17588
47.8667	0.958744	0.0653155	0.099745	0.122746	0.0687063	0.106107	0.0691996	0.0762608	0.0814689	0.0865245	0.557753	0.746182	0.563392	0.472817	0.526133	0.352337	0.368773	0.236165	0.654367		25062	3441	4297	4865	3497	4548	3555	3788	3834	4001	15657	20539	15422	13424	15021	10599	11128	7683	18063
48.6333	0.962967	0.0656378	0.102256	0.125073	0.0695189	0.106227	0.0698823	0.0776892	0.0846132	0.0856358	0.573137	0.76717	0.582751	0.493509	0.548037	0.364702	0.385206	0.248709	0.672877		25140	3449	4360	4921	3517	4551	3572	3824	3912	3979	16039	21064	15890	13934	15570	10907	11543	7994	18521
49.4	0.960585	0.0651946	0.102056	0.126444	0.0699252	0.108187	0.0701635	0.078324	0.0864272	0.0868072	0.590818	0.782602	0.608273	0.508763	0.564275	0.382608	0.396452	0.255929	0.69361		25096	3438	4355	4954	3527	4600	3579	3840	3957	4008	16478	21450	16507	14310	15977	11353	11827	8173	19034
50.1667	0.954196	0.0665646	0.102495	0.127233	0.0689095	0.110027	0.0700028	0.0803873	0.08679	0.0878575	0.60741	0.794675	0.619317	0.519677	0.582589	0.392806	0.415182	0.26799	0.711716		24978	3472	4366	4973	3502	4646	3575	3892	3966	4034	16890	21752	16774	14579	16436	11607	12300	8472	19482
50.9333	0.955171	0.0673302	0.104607	0.130682	0.0718349	0.110707	0.071529	0.0805856	0.0884025	0.0899176	0.616915	0.816023	0.64393	0.536027	0.603974	0.409266	0.429279	0.279848	0.730105		24996	3491	4419	5056	3574	4663	3613	3897	4006	4085	17126	22286	17369	14982	16972	12017	12656	8766	19937
51.7	0.955116	0.0691031	0.107436	0.131763	0.0717942	0.114946	0.0743805	0.0823315	0.0898537	0.0914122	0.640395	0.823859	0.661386	0.557327	0.625598	0.422796	0.447771	0.288641	0.750071		24995	3535	4490	5082	3573	4769	3684	3941	4042	4122	17709	22482	17791	15507	17514	12354	13123	8984	20431
52.4667	0.952626	0.0700701	0.105882	0.135752	0.0725662	0.115826	0.0746616	0.0824108	0.088725	0.0917353	0.645187	0.83989	0.674457	0.569093	0.646465	0.440903	0.458977	0.300984	0.771733		24949	3559	4451	5178	3592	4791	3691	3943	4014	4130	17828	22883	18107	15797	18037	12805	13406	9290	20967
53.2333	0.964104	0.0709163	0.107954	0.134754	0.0749228	0.117866	0.0753846	0.0832441	0.0907808	0.0927856	0.670238	0.859119	0.698159	0.588121	0.660948	0.451461	0.47739	0.313166	0.790203		25161	3580	4503	5154	3650	4842	3709	3964	4065	4156	18450	23364	18680	16266	18400	13068	13871	9592	21424
54	0.968381	0.0727698	0.112377	0.138951	0.0735414	0.119386	0.0771919	0.083125	0.0925545	0.0955324	0.679702	0.870832	0.719049	0.604065	0.681336	0.466396	0.495209	0.318369	0.804308		25240	3626	4614	5255	3616	4880	3754	3961	4109	4224	18685	23657	19185	16659	18911	13440	14321	9721	21773
54.7667	0.950514	0.0729309	0.110425	0.139782	0.0758167	0.121705	0.0768304	0.0857834	0.0934817	0.0960171	0.696013	0.878188	0.725584	0.618833	0.703918	0.483098	0.508078	0.334826	0.816837		24910	3630	4565	5275	3672	4938	3745	4028	4132	4236	19090	23841	19343	17023	19477	13856	14646	10129	22083
55.5333	0.953438	0.0720042	0.110345	0.140572	0.0772387	0.123025	0.0782762	0.0861802	0.0961825	0.0969866	0.708176	0.896818	0.753257	0.635914	0.709504	0.50012	0.527441	0.344184	0.835145		24964	3607	4563	5294	3707	4971	3781	4038	4199	4260	19392	24307	20012	17444	19617	14280	15135	10361	22536
56.3	0.957769	0.0744218	0.112896	0.141901	0.0763449	0.124105	0.0779549	0.0895132	0.0968678	0.0977137	0.72054	0.900176	0.766205	0.644109	0.732525	0.514493	0.537737	0.35697	0.840925		25044	3667	4627	5326	3685	4998	3773	4122	4216	4278	19699	24391	20325	17646	20194	14638	15395	10678	22679
57.0667	0.969518	0.0743009	0.112975	0.143771	0.0776857	0.126345	0.078718	0.0874499	0.0983593	0.100501	0.734072	0.903934	0.785688	0.66261	0.743417	0.526698	0.551437	0.367861	0.854221		25261	3664	4629	5371	3718	5054	3792	4070	4253	4347	20035	24485	20796	18102	20467	14942	15741	10948	23008
57.8333	0.954521	0.0733339	0.116562	0.14294	0.0784577	0.128825	0.0800032	0.0884022	0.0990043	0.100178	0.753081	0.916007	0.790031	0.681719	0.762887	0.543119	0.564663	0.378832	0.870388		24984	3640	4719	5351	3737	5116	3824	4094	4269	4339	20507	24787	20901	18573	20955	15351	16075	11220	23408
58.6	0.953059	0.07555	0.116562	0.145932	0.0787014	0.128945	0.0814089	0.0905448	0.0981578	0.100703	0.75876	0.922284	0.812451	0.69673	0.764124	0.55974	0.578285	0.39065	0.879198		24957	3695	4719	5423	3743	5119	3859	4148	4248	4352	20648	24944	21443	18943	20986	15765	16419	11513	23626
59.3667	0.95647	0.076517	0.118873	0.147553	0.0804486	0.131424	0.0823728	0.0924493	0.101866	0.102884	0.771969	0.927521	0.816505	0.707846	0.784352	0.569656	0.599469	0.401137	0.884654		25020	3719	4777	5462	3786	5181	3883	4196	4340	4406	20976	25075	21541	19217	21493	16012	16954	11773	23761
60.1333	0.948457	0.0778064	0.118514	0.149381	0.0806517	0.132984	0.0833768	0.0924493	0.101383	0.103167	0.779098	0.934996	0.843599	0.715109	0.798396	0.58704	0.608379	0.411988	0.89783		24872	3751	4768	5506	3791	5220	3908	4196	4328	4413	21153	25262	22196	19396	21845	16445	17179	12042	24087
60.9	0.959394	0.0772826	0.121025	0.149921	0.081058	0.135704	0.0831359	0.0931635	0.103116	0.105752	0.79859	0.92904	0.843971	0.733122	0.813677	0.593785	0.62307	0.422677	0.89985		25074	3738	4831	5519	3801	5288	3902	4214	4371	4477	21637	25113	22205	19840	22228	16613	17550	12307	24137
61.6667	0.949973	0.0775244	0.121463	0.153744	0.0822769	0.134424	0.0844211	0.0960203	0.104769	0.105954	0.799033	0.938434	0.867425	0.745537	0.825128	0.610085	0.633682	0.442562	0.907812		24900	3744	4842	5611	3831	5256	3934	4286	4412	4482	21648	25348	22772	20146	22515	17019	17818	12800	24334
62.4333	0.952139	0.077202	0.123575	0.155198	0.0838615	0.135944	0.085144	0.0941951	0.105777	0.107529	0.813492	0.94631	0.863826	0.757506	0.837536	0.622009	0.652728	0.449903	0.915006		24940	3736	4895	5646	3870	5294	3952	4240	4437	4521	22007	25545	22685	20441	22826	17316	18299	12982	24512
63.2	0.957553	0.0811508	0.124412	0.156694	0.0841053	0.136904	0.0840998	0.0978058	0.104849	0.107489	0.816271	0.943232	0.876401	0.769636	0.845276	0.636583	0.659975	0.459987	0.916785		25040	3834	4916	5682	3876	5318	3926	4331	4414	4520	22076	25468	22989	20740	23020	17679	18482	13232	24556
63.9667	0.958419	0.0811105	0.125608	0.155614	0.0862181	0.141423	0.08663	0.095941	0.107832	0.107004	0.823882	0.950188	0.884054	0.778684	0.864666	0.651156	0.676606	0.469103	0.922564		25056	3833	4946	5656	3928	5431	3989	4284	4488	4508	22265	25642	23174	20963	23506	18042	18902	13458	24699
64.7333	0.949053	0.080909	0.125966	0.160101	0.084796	0.140863	0.0881562	0.100266	0.109163	0.110519	0.835119	0.942432	0.890424	0.785419	0.866462	0.663562	0.690544	0.483301	0.931334		24883	3828	4955	5764	3893	5417	4027	4393	4521	4595	22544	25448	23328	21129	23551	18351	19254	13810	24916
65.5	0.968814	0.080627	0.12764	0.161306	0.0857712	0.144783	0.088116	0.0991549	0.108598	0.110882	0.848127	0.954026	0.895222	0.796698	0.872686	0.676449	0.703057	0.495805	0.926121		25248	3821	4997	5793	3917	5515	4026	4365	4507	4604	22867	25738	23444	21407	23707	18672	19570	14120	24787
66.2667	0.955495	0.0828834	0.127919	0.162179	0.0848773	0.146702	0.0899635	0.100067	0.113516	0.11266	0.845832	0.962301	0.908707	0.817511	0.883897	0.691786	0.713352	0.505929	0.935537		25002	3877	5004	5814	3895	5563	4072	4388	4629	4648	22810	25945	23770	21920	23988	19054	19830	14371	25020
67.0333	0.961722	0.083246	0.129154	0.162761	0.0879246	0.147422	0.0890799	0.100544	0.110533	0.115528	0.869029	0.950428	0.908459	0.820878	0.889842	0.699133	0.725311	0.520975	0.941761		25117	3886	5035	5828	3970	5581	4050	4400	4555	4719	23386	25648	23764	22003	24137	19237	20132	14744	25174
67.8	0.955008	0.0828028	0.129872	0.167373	0.0884934	0.147982	0.0917306	0.100702	0.112388	0.115447	0.865888	0.954106	0.909286	0.831224	0.895069	0.712863	0.735052	0.529727	0.945924		24993	3875	5053	5939	3984	5595	4116	4404	4601	4717	23308	25740	23784	22258	24268	19579	20378	14961	25277
68.5667	0.959231	0.0831252	0.13298	0.168744	0.0893467	0.150022	0.0903651	0.103123	0.113395	0.11573	0.875876	0.951427	0.92484	0.844815	0.905961	0.724426	0.75588	0.544813	0.94354		25071	3883	5131	5972	4005	5646	4082	4465	4626	4724	23556	25673	24160	22593	24541	19867	20904	15335	25218
69.3333	0.959718	0.0853413	0.1331	0.1697	0.0897123	0.151382	0.0924133	0.103877	0.115129	0.114639	0.874748	0.953706	0.923351	0.847128	0.913342	0.73382	0.760474	0.554534	0.946732		25080	3938	5134	5995	4014	5680	4133	4484	4669	4697	23528	25730	24124	22650	24726	20101	21020	15576	25297
70.1	0.954683	0.0871142	0.133458	0.168578	0.0904031	0.154581	0.0916503	0.104353	0.118878	0.116416	0.892992	0.955745	0.928728	0.845424	0.917012	0.737313	0.767997	0.563529	0.951219		24987	3982	5143	5968	4031	5760	4114	4496	4762	4741	23981	25781	24254	22608	24818	20188	21210	15799	25408
70.8667	0.950623	0.083649	0.135849	0.172276	0.0908906	0.154981	0.0926945	0.104511	0.117104	0.117466	0.890576	0.956304	0.932079	0.866034	0.920763	0.75546	0.776154	0.576436	0.944792		24912	3896	5203	6057	4043	5770	4140	4500	4718	4767	23921	25795	24335	23116	24912	20640	21416	16119	25249
71.6333	0.951326	0.0873157	0.136288	0.172442	0.0928003	0.156061	0.0948231	0.106495	0.118596	0.116416	0.896335	0.955785	0.927073	0.872119	0.920603	0.763851	0.784707	0.590755	0.949157		24925	3987	5214	6061	4090	5797	4193	4550	4755	4741	24064	25782	24214	23266	24908	20849	21632	16474	25357
72.4	0.951489	0.0890483	0.135092	0.172068	0.0918251	0.157581	0.0954255	0.108439	0.118837	0.119567	0.902416	0.962741	0.937125	0.873012	0.924274	0.779669	0.794132	0.595031	0.949521		24928	4030	5184	6052	4066	5835	4208	4599	4761	4819	24215	25956	24457	23288	25000	21243	21870	16580	25366
73.1667	0.958798	0.0886856	0.138639	0.175684	0.0939379	0.158621	0.0961484	0.108003	0.122224	0.121142	0.905356	0.954346	0.931789	0.885467	0.938956	0.782801	0.807872	0.608785	0.947945		25063	4021	5273	6139	4118	5861	4226	4588	4845	4858	24288	25746	24328	23595	25368	21321	22217	16921	25327
73.9333	0.94445	0.0900959	0.137842	0.176681	0.0938567	0.160981	0.0950239	0.110582	0.120893	0.122758	0.914297	0.958583	0.937042	0.886279	0.927984	0.791352	0.816267	0.619998	0.949157		24798	4056	5253	6163	4116	5920	4198	4653	4812	4898	24510	25852	24455	23615	25093	21534	22429	17199	25357
74.7	0.957336	0.0911435	0.137244	0.177844	0.0956038	0.16342	0.0964296	0.109431	0.122989	0.122475	0.915787	0.958943	0.942089	0.897355	0.937919	0.806287	0.823592	0.630445	0.945924		25036	4082	5238	6191	4159	5981	4233	4624	4864	4891	24547	25861	24577	23888	25342	21906	22614	17458	25277
75.4667	0.959069	0.0935611	0.140671	0.176972	0.0947912	0.1641	0.0988795	0.110622	0.123997	0.124414	0.920016	0.956904	0.942751	0.910094	0.932413	0.814758	0.835076	0.64186	0.948349		25068	4142	5324	6170	4139	5998	4294	4654	4889	4939	24652	25810	24593	24202	25204	22117	22904	17741	25337
76.2333	0.955766	0.0903377	0.140033	0.180545	0.0948318	0.16466	0.0989598	0.11324	0.124199	0.124132	0.924406	0.962021	0.939359	0.90125	0.930538	0.81524	0.837214	0.653598	0.950249		25007	4062	5308	6256	4140	6012	4296	4720	4894	4932	24761	25938	24511	23984	25157	22129	22958	18032	25384
77	0.962426	0.0917076	0.141149	0.181792	0.0963351	0.16686	0.0994016	0.115026	0.125408	0.126232	0.922956	0.960102	0.949576	0.90839	0.94135	0.819255	0.854835	0.665699	0.952876		25130	4096	5336	6286	4177	6067	4307	4765	4924	4984	24725	25890	24758	24160	25428	22229	23403	18332	25449
77.7667	0.94288	0.0932388	0.142544	0.182083	0.0973915	0.1679	0.100687	0.113161	0.125086	0.126919	0.933065	0.955665	0.94635	0.909445	0.942547	0.833708	0.856102	0.66953	0.950451		24769	4134	5371	6293	4203	6093	4339	4718	4916	5001	24976	25779	24680	24186	25458	22589	23435	18427	25389
78.5333	0.961505	0.09203	0.143341	0.185324	0.0983667	0.16906	0.100807	0.114629	0.1269	0.125667	0.926621	0.961661	0.938862	0.920886	0.952123	0.840132	0.859507	0.686794	0.954128		25113	4104	5391	6371	4227	6122	4342	4755	4961	4970	24816	25929	24499	24468	25698	22749	23521	18855	25480
79.3	0.95111	0.093682	0.143819	0.186903	0.100926	0.16958	0.102494	0.116177	0.127706	0.128454	0.931253	0.953106	0.940848	0.917843	0.940432	0.846997	0.863824	0.689295	0.953158		24921	4145	5403	6409	4290	6135	4384	4794	4981	5039	24931	25715	24547	24393	25405	22920	23630	18917	25456
80.0667	0.953438	0.0928761	0.145931	0.185407	0.0999106	0.17034	0.102253	0.115542	0.127948	0.130271	0.934636	0.953626	0.944157	0.929649	0.949848	0.853862	0.869367	0.703493	0.941802		24964	4125	5456	6373	4265	6154	4378	4778	4987	5084	25015	25728	24627	24684	25641	23091	23770	19269	25175
80.8333	0.948565	0.0969055	0.145652	0.187983	0.100561	0.172339	0.103137	0.118518	0.130729	0.128696	0.942288	0.962821	0.937042	0.924821	0.94514	0.857997	0.879346	0.709342	0.953603		24874	4225	5449	6435	4281	6204	4400	4853	5056	5045	25205	25958	24455	24565	25523	23194	24022	19414	25467
81.6	0.952734	0.0947296	0.145652	0.187568	0.100439	0.172859	0.103498	0.119351	0.130689	0.130554	0.941643	0.954186	0.941717	0.924578	0.949888	0.869359	0.879821	0.723096	0.941236		24951	4171	5449	6425	4278	6217	4409	4874	5055	5091	25189	25742	24568	24559	25642	23477	24034	19755	25161
82.3667	0.953438	0.097671	0.149119	0.189562	0.101983	0.176619	0.105747	0.118795	0.133874	0.132372	0.943174	0.955505	0.942627	0.937074	0.947255	0.87779	0.88679	0.729671	0.95429		24964	4244	5536	6473	4316	6311	4465	4860	5134	5136	25227	25775	24590	24867	25576	23687	24210	19918	25484
83.1333	0.955766	0.0964622	0.149199	0.19272	0.10178	0.175699	0.104101	0.118359	0.133712	0.133665	0.945228	0.96486	0.944157	0.936912	0.946896	0.883572	0.894789	0.741651	0.947783		25007	4214	5538	6549	4311	6288	4424	4849	5130	5168	25278	26009	24627	24863	25567	23831	24412	20215	25323
83.9	0.951435	0.0971069	0.149438	0.194673	0.102186	0.179338	0.105828	0.121533	0.133632	0.134634	0.947684	0.954106	0.948376	0.941253	0.946377	0.878955	0.890354	0.754316	0.950491		24927	4230	5544	6596	4321	6379	4467	4929	5128	5192	25339	25740	24729	24970	25554	23716	24300	20529	25390
84.6667	0.946075	0.0974293	0.15147	0.193136	0.104502	0.179898	0.107233	0.121732	0.135567	0.137098	0.952477	0.958743	0.945233	0.940117	0.948572	0.89389	0.902946	0.758269	0.952188		24828	4238	5595	6559	4378	6393	4502	4934	5176	5253	25458	25856	24653	24942	25609	24088	24618	20627	25432
85.4333	0.95046	0.0984769	0.150036	0.196169	0.101861	0.180778	0.107555	0.123636	0.136615	0.136815	0.950262	0.952706	0.952637	0.942511	0.944702	0.895014	0.903857	0.770329	0.954694		24909	4264	5559	6632	4313	6415	4510	4982	5202	5246	25403	25705	24832	25001	25512	24116	24641	20926	25494
86.2	0.952463	0.0999678	0.151989	0.193925	0.104705	0.184778	0.10639	0.122803	0.138993	0.137825	0.962666	0.955225	0.944654	0.949367	0.947295	0.896579	0.912648	0.775573	0.955745		24946	4301	5608	6578	4383	6515	4481	4961	5261	5271	25711	25768	24639	25170	25577	24155	24863	21056	25520
86.9667	0.950731	0.0985172	0.149916	0.200366	0.105396	0.183578	0.108077	0.121255	0.13984	0.137583	0.952396	0.958583	0.945315	0.94746	0.951325	0.903686	0.908331	0.780615	0.946409		24914	4265	5556	6733	4400	6485	4523	4922	5282	5265	25456	25852	24655	25123	25678	24332	24754	21181	25289
87.7333	0.956362	0.101579	0.153901	0.199202	0.104949	0.183978	0.108559	0.124866	0.138066	0.138916	0.957712	0.961741	0.942296	0.956994	0.944502	0.911354	0.914231	0.791586	0.954654		25018	4341	5656	6705	4389	6495	4535	5013	5238	5298	25588	25931	24582	25358	25507	24523	24903	21453	25493
88.5	0.950731	0.10033	0.153383	0.198496	0.108443	0.189257	0.110607	0.125263	0.137905	0.1373	0.962706	0.965659	0.946143	0.955534	0.946856	0.913883	0.922666	0.797919	0.955462		24914	4310	5643	6688	4475	6627	4586	5023	5234	5258	25712	26029	24675	25322	25566	24586	25116	21610	25513
89.2667	0.957174	0.100411	0.153822	0.202485	0.106208	0.187577	0.110486	0.126056	0.141452	0.139562	0.954692	0.961542	0.946101	0.957968	0.957708	0.913602	0.923893	0.80647	0.953643		25033	4312	5654	6784	4420	6585	4583	5043	5322	5314	25513	25926	24674	25382	25838	24579	25147	21822	25468
90.0333	0.958365	0.102103	0.155416	0.203731	0.107224	0.189617	0.110928	0.128358	0.140444	0.140491	0.959726	0.960942	0.945274	0.956994	0.953399	0.925124	0.920963	0.813166	0.955785		25055	4354	5694	6814	4445	6636	4594	5101	5297	5337	25638	25911	24654	25358	25730	24866	25073	21988	25521
90.8	0.936654	0.102466	0.156332	0.204272	0.108687	0.192977	0.111049	0.128397	0.142137	0.141622	0.958961	0.958183	0.93696	0.960727	0.95312	0.920588	0.922666	0.820708	0.957321		24654	4363	5717	6827	4481	6720	4597	5102	5339	5365	25619	25842	24453	25450	25723	24753	25116	22175	25559
91.5667	0.955225	0.104843	0.158086	0.205767	0.10954	0.191697	0.113539	0.130104	0.145201	0.143117	0.961579	0.955625	0.943206	0.95809	0.950527	0.923358	0.928685	0.827041	0.958695		24997	4422	5761	6863	4502	6688	4659	5145	5415	5402	25684	25778	24604	25385	25658	24822	25268	22332	25593
92.3333	0.954304	0.102949	0.156292	0.20531	0.110718	0.193297	0.111892	0.128755	0.144999	0.141663	0.958558	0.959423	0.94759	0.956954	0.950487	0.928738	0.927655	0.824661	0.95235		24980	4375	5716	6852	4531	6728	4618	5111	5410	5366	25609	25873	24710	25357	25657	24956	25242	22273	25436
93.1	0.95555	0.105246	0.159959	0.207014	0.109621	0.194817	0.111852	0.131215	0.144193	0.142915	0.966653	0.955185	0.938242	0.966366	0.954676	0.93488	0.932842	0.83539	0.949521		25003	4432	5808	6893	4504	6766	4617	5173	5390	5397	25810	25767	24484	25589	25762	25109	25373	22539	25366
93.8667	0.946562	0.105286	0.158564	0.210006	0.111653	0.197416	0.113097	0.12927	0.145161	0.145702	0.960572	0.955265	0.953299	0.960484	0.947534	0.930263	0.931298	0.843498	0.953239		24837	4433	5773	6965	4554	6831	4648	5124	5414	5466	25659	25769	24848	25444	25583	24994	25334	22740	25458
94.6333	0.957011	0.1071	0.159122	0.210878	0.113278	0.198416	0.11382	0.133238	0.146813	0.145096	0.964076	0.959703	0.946846	0.957441	0.943824	0.933917	0.938901	0.849105	0.95235		25030	4478	5787	6986	4594	6856	4666	5224	5455	5451	25746	25880	24692	25369	25490	25085	25526	22879	25436
95.4	0.946183	0.107906	0.16215	0.208884	0.112303	0.198616	0.116189	0.133556	0.145765	0.145137	0.956625	0.966379	0.942875	0.946608	0.949449	0.941665	0.944246	0.856365	0.949804		24830	4498	5863	6938	4570	6861	4725	5232	5429	5452	25561	26047	24596	25102	25631	25278	25661	23059	25373
96.1667	0.961451	0.107543	0.163625	0.215615	0.113319	0.199616	0.115105	0.132921	0.148708	0.14857	0.971083	0.957304	0.948252	0.959307	0.953519	0.936567	0.939138	0.853904	0.954654		25112	4489	5900	7100	4595	6886	4698	5216	5502	5537	25920	25820	24726	25415	25733	25151	25532	22998	25493
96.9333	0.953005	0.107059	0.162031	0.20984	0.113441	0.199376	0.115466	0.1355	0.14899	0.150509	0.970922	0.958463	0.951479	0.963608	0.948931	0.941023	0.941554	0.859148	0.95526		24956	4477	5860	6961	4598	6880	4707	5281	5509	5585	25916	25849	24804	25521	25618	25262	25593	23128	25508
97.7	0.950568	0.108591	0.164541	0.213496	0.114009	0.201856	0.117354	0.135976	0.15032	0.148974	0.96617	0.961102	0.94577	0.960118	0.954516	0.94829	0.944444	0.871087	0.949359		24911	4515	5923	7049	4612	6942	4754	5293	5542	5547	25798	25915	24666	25435	25758	25443	25666	23424	25362
98.4667	0.950514	0.109235	0.164063	0.217444	0.11661	0.202936	0.116551	0.136531	0.152538	0.149257	0.962706	0.953226	0.951024	0.966407	0.956471	0.944395	0.940049	0.873467	0.958534		24910	4531	5911	7144	4676	6969	4734	5307	5597	5554	25712	25718	24793	25590	25807	25346	25555	23483	25589
99.2333	0.963346	0.110162	0.164501	0.217236	0.113441	0.202616	0.11631	0.13669	0.151772	0.150792	0.975312	0.961222	0.94304	0.964703	0.947614	0.950859	0.95371	0.881655	0.964434		25147	4554	5922	7139	4598	6961	4728	5311	5578	5592	26025	25918	24600	25548	25585	25507	25900	23686	25735
100	0.951597	0.108993	0.167251	0.217402	0.116569	0.206455	0.119924	0.135738	0.151852	0.153054	0.957954	0.963381	0.946101	0.966772	0.952881	0.945238	0.941831	0.886939	0.954331		24930	4525	5991	7143	4675	7057	4818	5287	5580	5648	25594	25972	24674	25599	25717	25367	25600	23817	25485
100.767	0.949215	0.11258	0.166614	0.219937	0.116244	0.209575	0.121049	0.136928	0.153626	0.151317	0.971244	0.966459	0.947839	0.966691	0.946178	0.947928	0.945474	0.885407	0.951865		24886	4614	5975	7204	4667	7135	4846	5317	5624	5605	25924	26049	24716	25597	25549	25434	25692	23779	25424
101.533	0.950514	0.111613	0.168168	0.21948	0.117951	0.210015	0.119965	0.136809	0.152538	0.15164	0.97056	0.961382	0.946929	0.960686	0.951165	0.945078	0.936762	0.886617	0.956836		24910	4590	6014	7193	4709	7146	4819	5314	5597	5613	25907	25922	24694	25449	25674	25363	25472	23809	25547
102.3	0.948457	0.113345	0.168168	0.223219	0.117626	0.211015	0.120326	0.140063	0.155883	0.153296	0.981192	0.956424	0.946267	0.969531	0.957948	0.944516	0.944246	0.895047	0.948551		24872	4633	6014	7283	4701	7171	4828	5396	5680	5654	26171	25798	24678	25667	25844	25349	25661	24018	25342
103.067	0.948782	0.11133	0.169961	0.219438	0.117463	0.211815	0.120768	0.14038	0.154755	0.156043	0.969472	0.958024	0.939483	0.965149	0.948252	0.946724	0.946226	0.897306	0.965768		24878	4583	6059	7192	4697	7191	4839	5404	5652	5722	25880	25838	24514	25559	25601	25404	25711	24074	25768
103.833	0.954467	0.116005	0.169323	0.222596	0.119007	0.212894	0.1188	0.141293	0.156609	0.153296	0.973862	0.966099	0.944902	0.961498	0.953918	0.951783	0.94587	0.899685	0.957523		24983	4699	6043	7268	4735	7218	4790	5427	5698	5654	25989	26040	24645	25469	25743	25530	25702	24133	25564
104.6	0.949702	0.115602	0.170718	0.224591	0.119982	0.210895	0.12386	0.140856	0.157375	0.153942	0.970801	0.955785	0.943206	0.962512	0.956152	0.946001	0.948642	0.913117	0.951623		24895	4689	6078	7316	4759	7168	4916	5416	5717	5670	25913	25782	24604	25494	25799	25386	25772	24466	25418
105.367	0.956687	0.11536	0.170798	0.22484	0.12047	0.213614	0.121852	0.142602	0.156488	0.156608	0.967459	0.956384	0.958428	0.963689	0.953439	0.942549	0.945712	0.90626	0.95328		25024	4683	6080	7322	4771	7236	4866	5460	5695	5736	25830	25797	24972	25523	25731	25300	25698	24296	25459
106.133	0.951868	0.115602	0.170957	0.223386	0.120957	0.217734	0.122736	0.142443	0.161648	0.156285	0.973419	0.959743	0.953133	0.954722	0.96497	0.954031	0.954581	0.903719	0.956594		24935	4689	6084	7287	4783	7339	4888	5456	5823	5728	25978	25881	24844	25302	26020	25586	25922	24233	25541
106.9	0.947645	0.113748	0.17291	0.226045	0.121526	0.218294	0.123941	0.141015	0.15931	0.158386	0.969754	0.956025	0.945067	0.958536	0.960262	0.951943	0.952602	0.913036	0.958857		24857	4643	6133	7351	4797	7353	4918	5420	5765	5780	25887	25788	24649	25396	25902	25534	25872	24464	25597
107.667	0.956795	0.116649	0.17287	0.226918	0.121607	0.219974	0.124744	0.144626	0.161043	0.160608	0.971486	0.950068	0.942503	0.970829	0.958466	0.964108	0.952839	0.915295	0.956836		25026	4715	6132	7372	4799	7395	4938	5511	5808	5835	25930	25639	24587	25699	25857	25837	25878	24520	25547
108.433	0.959123	0.117979	0.173029	0.230034	0.123111	0.221293	0.125025	0.146689	0.159108	0.157416	0.974547	0.962661	0.94486	0.966204	0.954796	0.953228	0.944207	0.917635	0.952714		25069	4748	6136	7447	4836	7428	4945	5563	5760	5756	26006	25954	24644	25585	25765	25566	25660	24578	25445
109.2	0.951651	0.115279	0.174145	0.232029	0.123111	0.221973	0.127435	0.145499	0.162978	0.161173	0.966653	0.959023	0.950238	0.959145	0.955634	0.960736	0.952602	0.922233	0.957968		24931	4681	6164	7495	4836	7445	5005	5533	5856	5849	25810	25863	24774	25411	25786	25753	25872	24692	25575
109.967	0.951976	0.118221	0.174185	0.232236	0.12368	0.221773	0.126953	0.146173	0.162615	0.161819	0.964116	0.956664	0.950858	0.962553	0.953639	0.958728	0.95276	0.927638	0.960797		24937	4754	6165	7500	4850	7440	4993	5550	5847	5865	25747	25804	24789	25495	25736	25703	25876	24826	25645
110.733	0.955604	0.118462	0.176337	0.228206	0.123639	0.225253	0.126431	0.148435	0.162535	0.16186	0.970681	0.959303	0.951727	0.966285	0.95304	0.962622	0.955017	0.927154	0.962414		25004	4760	6219	7403	4849	7527	4980	5607	5845	5866	25910	25870	24810	25587	25721	25800	25933	24814	25685
111.5	0.948295	0.117052	0.17562	0.231613	0.124898	0.226093	0.126792	0.149506	0.165074	0.162021	0.962545	0.959263	0.944571	0.963608	0.959384	0.958487	0.950978	0.922273	0.953967		24869	4725	6201	7485	4880	7548	4989	5634	5908	5870	25708	25869	24637	25521	25880	25697	25831	24693	25476
112.267	0.960585	0.119873	0.175221	0.238012	0.12437	0.224133	0.128238	0.150458	0.166606	0.161779	0.963069	0.958823	0.951727	0.964744	0.94905	0.957484	0.956007	0.922515	0.959948		25096	4795	6191	7639	4867	7499	5025	5658	5946	5864	25721	25858	24810	25549	25621	25672	25958	24699	25624
113.033	0.95333	0.121081	0.177453	0.234106	0.124898	0.228653	0.129282	0.149308	0.1658	0.165051	0.966895	0.961102	0.951024	0.967097	0.944542	0.95925	0.954502	0.926589	0.953563		24962	4825	6247	7545	4880	7612	5051	5629	5926	5945	25816	25915	24793	25607	25508	25716	25920	24800	25466
113.8	0.953655	0.120074	0.177891	0.235602	0.12628	0.228653	0.129684	0.152164	0.166485	0.162627	0.970117	0.959902	0.937042	0.966569	0.959145	0.960093	0.941356	0.933043	0.956755		24968	4800	6258	7581	4914	7612	5061	5701	5943	5885	25896	25885	24455	25594	25874	25737	25588	24960	25545
114.567	0.957066	0.122169	0.17829	0.237929	0.126442	0.232492	0.128961	0.151728	0.166284	0.166909	0.962344	0.956584	0.939235	0.967624	0.959304	0.947647	0.960363	0.935866	0.958857		25031	4852	6268	7637	4918	7708	5043	5690	5938	5991	25703	25802	24508	25620	25878	25427	26068	25030	25597
115.333	0.950081	0.123056	0.181916	0.237389	0.127743	0.232412	0.130286	0.152879	0.167856	0.167515	0.970117	0.963021	0.941386	0.96523	0.951724	0.95652	0.960323	0.934898	0.957523		24902	4874	6359	7624	4950	7706	5076	5719	5977	6006	25896	25963	24560	25561	25688	25648	26067	25006	25564
116.1	0.947428	0.121081	0.180202	0.238095	0.129368	0.232572	0.130567	0.151609	0.170476	0.164081	0.96033	0.954306	0.956194	0.964135	0.959504	0.956681	0.95862	0.937036	0.949723		24853	4825	6316	7641	4990	7710	5083	5687	6042	5921	25653	25745	24918	25534	25883	25652	26024	25059	25371
116.867	0.957715	0.123983	0.180202	0.242458	0.127174	0.229932	0.133138	0.154347	0.167412	0.168727	0.969875	0.963061	0.949617	0.971357	0.959663	0.964509	0.958937	0.942643	0.959908		25043	4897	6316	7746	4936	7644	5147	5756	5966	6036	25890	25964	24759	25712	25887	25847	26032	25198	25623
117.633	0.957878	0.124829	0.176935	0.239799	0.128515	0.233972	0.132294	0.152482	0.168138	0.16808	0.969915	0.967818	0.952513	0.965028	0.953918	0.958286	0.959888	0.939174	0.960312		25046	4918	6234	7682	4969	7745	5126	5709	5984	6020	25891	26083	24829	25556	25743	25692	26056	25112	25633
118.4	0.958798	0.12362	0.182554	0.240879	0.12823	0.234732	0.131612	0.154902	0.172492	0.16804	0.966814	0.96474	0.942792	0.96807	0.952601	0.962783	0.958502	0.944135	0.958251		25063	4888	6375	7708	4962	7764	5109	5770	6092	6019	25814	26006	24594	25631	25710	25804	26021	25235	25582
119.167	0.951705	0.124265	0.181677	0.242375	0.131481	0.236892	0.132937	0.156727	0.169307	0.169454	0.964559	0.954106	0.953713	0.971032	0.955155	0.956279	0.954423	0.944055	0.956068		24932	4904	6353	7744	5042	7818	5142	5816	6013	6054	25758	25740	24858	25704	25774	25642	25918	25233	25528
119.933	0.956362	0.126723	0.181597	0.240048	0.130059	0.239811	0.132455	0.157204	0.173338	0.169696	0.96919	0.953186	0.953547	0.958171	0.950407	0.954633	0.958106	0.941352	0.95623		25018	4965	6351	7688	5007	7891	5130	5828	6113	6060	25873	25717	24854	25387	25655	25601	26011	25166	25532
120.7	0.952463	0.125232	0.183151	0.243206	0.133553	0.238251	0.134423	0.155259	0.172734	0.170989	0.97209	0.953306	0.944778	0.969977	0.954955	0.96467	0.961194	0.942804	0.955058		24946	4928	6390	7764	5093	7852	5179	5779	6098	6092	25945	25720	24642	25678	25769	25851	26089	25202	25503
121.467	0.949702	0.126038	0.181876	0.243539	0.130912	0.241451	0.134503	0.157521	0.172895	0.17216	0.971446	0.953866	0.944778	0.971803	0.957868	0.958728	0.95771	0.94466	0.954775		24895	4948	6358	7772	5028	7932	5181	5836	6102	6121	25929	25734	24642	25723	25842	25703	26001	25248	25496
122.233	0.952518	0.126199	0.184546	0.243663	0.134447	0.238611	0.135347	0.158076	0.172008	0.170989	0.982038	0.966579	0.951313	0.968882	0.957349	0.958327	0.954938	0.947685	0.964232		24947	4952	6425	7775	5115	7861	5202	5850	6080	6092	26192	26052	24800	25651	25829	25693	25931	25323	25730
123	0.957715	0.125957	0.186459	0.246198	0.131399	0.24641	0.137074	0.158394	0.175072	0.173089	0.970439	0.952986	0.943495	0.971073	0.956112	0.962422	0.952641	0.95196	0.953846		25043	4946	6473	7836	5040	8056	5245	5858	6156	6144	25904	25712	24611	25705	25798	25795	25873	25429	25473
123.767	0.95869	0.125715	0.184586	0.2484	0.132821	0.241651	0.137234	0.159227	0.17483	0.173009	0.971526	0.956704	0.951313	0.968517	0.96086	0.956199	0.955294	0.94716	0.957766		25061	4940	6426	7889	5075	7937	5249	5879	6150	6142	25931	25805	24800	25642	25917	25640	25940	25310	25570
124.533	0.958094	0.129785	0.185503	0.246738	0.135462	0.244451	0.135628	0.159584	0.176926	0.172281	0.98091	0.957464	0.955781	0.965798	0.953958	0.962743	0.951532	0.948733	0.957483		25050	5041	6449	7849	5140	8007	5209	5888	6202	6124	26164	25824	24908	25575	25744	25803	25845	25349	25563
125.3	0.961397	0.128173	0.185064	0.248026	0.13335	0.244051	0.136471	0.159544	0.178377	0.174584	0.970399	0.962021	0.949866	0.96949	0.962137	0.958407	0.95763	0.948128	0.958332		25111	5001	6438	7880	5088	7997	5230	5887	6238	6181	25903	25938	24765	25666	25949	25695	25999	25334	25584
126.067	0.958527	0.131598	0.187455	0.249522	0.134528	0.24597	0.139243	0.160973	0.177571	0.173655	0.970036	0.959982	0.956236	0.958009	0.951564	0.956159	0.953077	0.94954	0.954331		25058	5086	6498	7916	5117	8045	5299	5923	6218	6158	25894	25887	24919	25383	25684	25639	25884	25369	25485
126.833	0.94196	0.128737	0.187654	0.247985	0.135259	0.245531	0.13607	0.1601	0.177974	0.174544	0.968667	0.958743	0.940062	0.969247	0.956272	0.960896	0.951968	0.947685	0.958412		24752	5015	6503	7879	5135	8034	5220	5901	6228	6180	25860	25856	24528	25660	25802	25757	25856	25323	25586
127.6	0.9549	0.130752	0.187216	0.251018	0.13786	0.24657	0.140488	0.164266	0.176241	0.17725	0.974104	0.966299	0.954168	0.971438	0.948771	0.956921	0.956007	0.948572	0.96209		24991	5065	6492	7952	5199	8060	5330	6006	6185	6247	25995	26045	24869	25714	25614	25658	25958	25345	25677
128.367	0.957932	0.132646	0.187615	0.250104	0.13534	0.24957	0.139524	0.162401	0.182408	0.174261	0.969956	0.958024	0.943868	0.969693	0.951843	0.96194	0.954463	0.952041	0.956594		25047	5112	6502	7930	5137	8135	5306	5959	6338	6173	25892	25838	24620	25671	25691	25783	25919	25431	25541
129.133	0.946075	0.130712	0.190205	0.251558	0.137656	0.25057	0.139243	0.165218	0.180231	0.177533	0.969835	0.953266	0.951562	0.967259	0.954995	0.947206	0.953473	0.953574	0.953482		24828	5064	6567	7965	5194	8160	5299	6030	6284	6254	25889	25719	24806	25611	25770	25416	25894	25469	25464
129.9	0.951597	0.13188	0.186499	0.256212	0.138185	0.25233	0.139644	0.165655	0.182045	0.177856	0.962706	0.9641	0.954705	0.962958	0.95695	0.964309	0.957116	0.949984	0.958049		24930	5093	6474	8077	5207	8204	5309	6041	6329	6262	25712	25990	24882	25505	25819	25842	25986	25380	25577
130.667	0.957336	0.132444	0.189209	0.254758	0.132659	0.254169	0.14105	0.164782	0.182529	0.17725	0.976238	0.960302	0.939731	0.972128	0.958307	0.960093	0.960877	0.955631	0.959585		25036	5107	6542	8042	5071	8250	5344	6019	6341	6247	26048	25895	24520	25731	25853	25737	26081	25520	25615
131.433	0.94667	0.132525	0.190444	0.254592	0.138144	0.25321	0.142014	0.165655	0.18261	0.18036	0.968023	0.966459	0.949328	0.9602	0.94905	0.961257	0.959531	0.952122	0.962292		24839	5109	6573	8038	5206	8226	5368	6041	6343	6324	25844	26049	24752	25437	25621	25766	26047	25433	25682
132.2	0.957499	0.133895	0.190404	0.255755	0.139729	0.255689	0.142375	0.166964	0.180755	0.177937	0.970681	0.962621	0.9509	0.968233	0.9609	0.958046	0.957234	0.947806	0.95817		25039	5143	6572	8066	5245	8288	5377	6074	6297	6264	25910	25953	24790	25635	25918	25686	25989	25326	25580
132.967	0.947428	0.134902	0.192038	0.252929	0.139566	0.257889	0.140809	0.165972	0.184867	0.178825	0.965727	0.9639	0.945812	0.971722	0.958825	0.971013	0.959135	0.960552	0.957604		24853	5168	6613	7998	5241	8343	5338	6049	6399	6286	25787	25985	24667	25721	25866	26009	26037	25642	25566
133.733	0.949811	0.134539	0.191879	0.256586	0.137981	0.260209	0.143018	0.169543	0.183698	0.181007	0.96617	0.953506	0.951107	0.968841	0.954636	0.961097	0.963847	0.957164	0.960474		24897	5159	6609	8086	5202	8401	5393	6139	6370	6340	25798	25725	24795	25650	25761	25762	26156	25558	25637
134.5	0.946021	0.134419	0.192596	0.258123	0.13985	0.256249	0.14121	0.167044	0.184101	0.181047	0.974627	0.958823	0.950693	0.9744	0.959623	0.96479	0.956086	0.951113	0.954613		24827	5156	6627	8123	5248	8302	5348	6076	6380	6341	26008	25858	24785	25787	25886	25854	25960	25408	25492
135.267	0.964158	0.135345	0.19423	0.259079	0.142451	0.258889	0.144825	0.167639	0.184142	0.17927	0.969392	0.957064	0.949493	0.96304	0.958027	0.974386	0.949751	0.956559	0.953724		25162	5179	6668	8146	5312	8368	5438	6091	6381	6297	25878	25814	24756	25507	25846	26093	25800	25543	25470
136.033	0.958365	0.13603	0.193353	0.260824	0.14046	0.261849	0.145508	0.168988	0.185875	0.181976	0.974748	0.958343	0.94577	0.963567	0.95316	0.960294	0.959848	0.953533	0.956028		25055	5196	6646	8188	5263	8442	5455	6125	6424	6364	26011	25846	24666	25520	25724	25742	26055	25468	25527
136.8	0.974607	0.138085	0.191121	0.263234	0.142817	0.261649	0.142255	0.169385	0.186399	0.182703	0.97064	0.959183	0.944323	0.966569	0.960302	0.957684	0.970698	0.951275	0.966859		25355	5247	6590	8246	5321	8437	5374	6135	6437	6382	25909	25867	24631	25594	25903	25677	26329	25412	25795
137.567	0.955983	0.134942	0.193313	0.262653	0.142004	0.264808	0.144705	0.16871	0.185915	0.181895	0.973419	0.96402	0.940145	0.968598	0.963853	0.954191	0.96361	0.952485	0.950976		25011	5169	6645	8232	5301	8516	5435	6118	6425	6362	25978	25988	24530	25644	25992	25590	26150	25442	25402
138.333	0.950352	0.13462	0.193114	0.262237	0.142045	0.262648	0.146472	0.170297	0.18648	0.1865	0.976802	0.954505	0.950279	0.964013	0.955195	0.965593	0.964996	0.961399	0.966819		24907	5161	6640	8222	5302	8462	5479	6158	6439	6476	26062	25750	24775	25531	25775	25874	26185	25663	25794
139.1	0.963129	0.140503	0.19427	0.261281	0.143873	0.265648	0.143219	0.171051	0.187568	0.183955	0.973057	0.958143	0.954829	0.963486	0.952881	0.961538	0.954779	0.954017	0.96209		25143	5307	6669	8199	5347	8537	5398	6177	6466	6413	25969	25841	24885	25518	25717	25773	25927	25480	25677
139.867	0.956957	0.136715	0.192476	0.264232	0.143588	0.264808	0.146592	0.171646	0.1891	0.183632	0.962505	0.968698	0.95607	0.967056	0.957828	0.965152	0.961669	0.955591	0.95623		25029	5213	6624	8270	5340	8516	5482	6192	6504	6405	25707	26105	24915	25606	25841	25863	26101	25519	25532
140.633	0.952301	0.137924	0.195505	0.264897	0.146026	0.264128	0.1486	0.173868	0.188052	0.187833	0.966975	0.96494	0.950941	0.958739	0.952681	0.962502	0.965273	0.95793	0.960878		24943	5243	6700	8286	5400	8499	5532	6248	6478	6509	25818	26011	24791	25401	25712	25797	26192	25577	25647
141.4	0.952626	0.142074	0.197099	0.264938	0.144807	0.264808	0.146231	0.171567	0.18648	0.188358	0.977084	0.955865	0.956567	0.962269	0.955394	0.96186	0.962422	0.962448	0.96302		24949	5346	6740	8287	5370	8516	5473	6190	6439	6522	26069	25784	24927	25488	25780	25781	26120	25689	25700
142.167	0.953763	0.139939	0.19674	0.265977	0.147367	0.268488	0.149524	0.173035	0.190229	0.186217	0.96758	0.955265	0.946474	0.970464	0.962576	0.963466	0.965035	0.954259	0.961161		24970	5293	6731	8312	5433	8608	5555	6227	6532	6469	25833	25769	24683	25690	25960	25821	26186	25486	25654
142.933	0.962967	0.141712	0.196979	0.264564	0.144686	0.268248	0.150127	0.175574	0.189261	0.187631	0.966492	0.966819	0.955739	0.964784	0.956591	0.961257	0.958502	0.952122	0.961807		25140	5337	6737	8278	5367	8602	5570	6291	6508	6504	25806	26058	24907	25550	25810	25766	26021	25433	25670
143.7	0.953655	0.14006	0.197936	0.266392	0.145051	0.271367	0.150327	0.175217	0.189745	0.188237	0.969231	0.958263	0.952347	0.967989	0.95316	0.968364	0.961511	0.9591	0.957847		24968	5296	6761	8322	5376	8680	5575	6282	6520	6519	25874	25844	24825	25629	25724	25943	26097	25606	25572
144.467	0.963184	0.142155	0.194907	0.267265	0.145986	0.268408	0.149564	0.177042	0.190229	0.187712	0.966371	0.960142	0.951644	0.970261	0.964531	0.95921	0.954185	0.963295	0.958695		25144	5348	6685	8343	5399	8606	5556	6328	6532	6506	25803	25891	24808	25685	26009	25715	25912	25710	25593
145.233	0.960314	0.141067	0.19694	0.267223	0.148952	0.273567	0.148319	0.174701	0.190511	0.190257	0.970157	0.968857	0.956112	0.973953	0.950327	0.96198	0.958818	0.956357	0.959261		25091	5321	6736	8342	5472	8735	5525	6269	6539	6569	25897	26109	24916	25776	25653	25784	26029	25538	25607
146	0.953709	0.142356	0.197577	0.266891	0.147164	0.273487	0.150006	0.175535	0.191599	0.188278	0.977406	0.969777	0.952927	0.961985	0.961538	0.962101	0.960442	0.9543	0.961686		24969	5353	6752	8334	5428	8733	5567	6290	6566	6520	26077	26132	24839	25481	25934	25787	26070	25487	25667
146.767	0.961722	0.144492	0.201961	0.270714	0.147489	0.276767	0.151773	0.180018	0.194864	0.189974	0.971164	0.958783	0.947756	0.963242	0.958825	0.960294	0.968599	0.958898	0.956392		25117	5406	6862	8426	5436	8815	5611	6403	6647	6562	25922	25857	24714	25512	25866	25742	26276	25601	25536
147.533	0.966757	0.142679	0.197139	0.268927	0.146229	0.274247	0.149604	0.179383	0.194219	0.190418	0.97064	0.961022	0.959338	0.966326	0.954876	0.956119	0.955373	0.950387	0.963343		25210	5361	6741	8383	5405	8752	5557	6387	6631	6573	25909	25913	24994	25588	25767	25638	25942	25390	25708
148.3	0.955712	0.143928	0.200247	0.266683	0.148261	0.276807	0.151853	0.17855	0.192164	0.189005	0.982199	0.962701	0.950403	0.974684	0.960022	0.96752	0.957314	0.957325	0.967385		25006	5392	6819	8329	5455	8816	5613	6366	6580	6538	26196	25955	24778	25794	25896	25922	25991	25562	25808
149.067	0.961126	0.143041	0.197936	0.272459	0.148545	0.278767	0.149122	0.179383	0.195671	0.190742	0.971929	0.959063	0.947756	0.970748	0.958945	0.966958	0.952008	0.961399	0.960918		25106	5370	6761	8468	5462	8865	5545	6387	6667	6581	25941	25864	24714	25697	25869	25908	25857	25663	25648
149.833	0.95111	0.146627	0.20479	0.273498	0.147611	0.279246	0.152255	0.176527	0.195832	0.190055	0.969472	0.956384	0.950982	0.966123	0.955235	0.965272	0.957314	0.963416	0.971143		24921	5459	6933	8493	5439	8877	5623	6315	6671	6564	25880	25797	24792	25583	25776	25866	25991	25713	25901
150.6	0.964375	0.146869	0.202997	0.270672	0.148708	0.279047	0.155187	0.180098	0.193091	0.189893	0.970761	0.959223	0.960538	0.96308	0.961419	0.958889	0.961313	0.959906	0.961686		25166	5465	6888	8425	5466	8872	5696	6405	6603	6560	25912	25868	25023	25508	25931	25707	26092	25626	25667
151.367	0.961451	0.14703	0.200486	0.27142	0.151024	0.279486	0.153299	0.181764	0.196436	0.193367	0.981232	0.961701	0.956277	0.971316	0.957948	0.962382	0.9587	0.954743	0.968799		25112	5469	6825	8443	5523	8883	5649	6447	6686	6646	26172	25930	24920	25711	25844	25794	26026	25498	25843
152.133	0.955008	0.146668	0.203794	0.272708	0.151755	0.280366	0.153661	0.181447	0.196678	0.192761	0.973701	0.974934	0.953961	0.969653	0.956671	0.962863	0.958185	0.957688	0.961605		24993	5460	6908	8474	5541	8905	5658	6439	6692	6631	25985	26261	24864	25670	25812	25806	26013	25571	25665
152.9	0.947861	0.145983	0.202	0.276199	0.152446	0.283006	0.152576	0.181566	0.198089	0.193004	0.968023	0.965499	0.94635	0.964541	0.955155	0.963185	0.953592	0.967046	0.961484		24861	5443	6863	8558	5558	8971	5631	6442	6727	6637	25844	26025	24680	25544	25774	25814	25897	25803	25662
153.667	0.958798	0.148723	0.202439	0.275659	0.151471	0.281846	0.154464	0.180931	0.198291	0.193246	0.968788	0.957864	0.952099	0.975008	0.953519	0.964349	0.963016	0.960511	0.959019		25063	5511	6874	8545	5534	8942	5678	6426	6732	6643	25863	25834	24819	25802	25733	25843	26135	25641	25601
154.433	0.962426	0.148521	0.203555	0.27757	0.150049	0.285006	0.151613	0.182439	0.19817	0.1947	0.972573	0.959543	0.952389	0.968801	0.95711	0.961257	0.957947	0.956478	0.962777		25130	5506	6902	8591	5499	9021	5607	6464	6729	6679	25957	25876	24826	25649	25823	25766	26007	25541	25694
155.2	0.969247	0.149811	0.203355	0.276988	0.151633	0.289285	0.15844	0.181764	0.197364	0.193973	0.981555	0.958383	0.95152	0.963486	0.959943	0.961458	0.960996	0.958616	0.957645		25256	5538	6897	8577	5538	9128	5777	6447	6709	6661	26180	25847	24805	25518	25894	25771	26084	25594	25567
155.967	0.96562	0.149005	0.203873	0.276739	0.151796	0.289245	0.154866	0.183153	0.198694	0.194498	0.970238	0.958583	0.95243	0.974318	0.958905	0.96475	0.957037	0.960269	0.956513		25189	5518	6910	8571	5542	9127	5688	6482	6742	6674	25899	25852	24827	25785	25868	25853	25984	25635	25539
156.733	0.960314	0.148723	0.203037	0.275617	0.153502	0.287925	0.158802	0.184105	0.198492	0.197003	0.974748	0.961222	0.951892	0.971194	0.950088	0.966436	0.959848	0.956599	0.96007		25091	5511	6889	8544	5584	9094	5786	6506	6737	6736	26011	25918	24814	25708	25647	25895	26055	25544	25627
157.5	0.959556	0.151503	0.20467	0.278069	0.154518	0.289845	0.157155	0.185732	0.201153	0.194781	0.965646	0.958024	0.961613	0.971519	0.96078	0.969407	0.967055	0.969789	0.962414		25077	5580	6930	8603	5609	9142	5745	6547	6803	6681	25785	25838	25049	25716	25915	25969	26237	25871	25685
158.267	0.957499	0.149569	0.2022	0.276365	0.155575	0.289805	0.157557	0.185732	0.200306	0.198295	0.968506	0.958943	0.955822	0.967218	0.960661	0.960655	0.964877	0.951436	0.955018		25039	5532	6868	8562	5635	9141	5755	6547	6782	6768	25856	25861	24909	25610	25912	25751	26182	25416	25502
159.033	0.961722	0.150899	0.205946	0.278775	0.155493	0.290165	0.15844	0.186684	0.201032	0.195629	0.984011	0.961582	0.951355	0.973548	0.952482	0.958206	0.965669	0.959866	0.966334		25117	5565	6962	8620	5633	9150	5777	6571	6800	6702	26241	25927	24801	25766	25707	25690	26202	25625	25782
159.8	0.944559	0.14836	0.203037	0.281601	0.152202	0.293925	0.157998	0.185256	0.199661	0.19571	0.974507	0.958543	0.947839	0.973953	0.962895	0.96732	0.966342	0.96031	0.956109		24800	5502	6889	8688	5552	9244	5766	6535	6766	6704	26005	25851	24716	25776	25968	25917	26219	25636	25529
160.567	0.949648	0.151543	0.203913	0.282598	0.153015	0.294325	0.157115	0.186525	0.200266	0.199628	0.967378	0.958903	0.963599	0.966285	0.963055	0.970572	0.963412	0.955712	0.964636		24894	5581	6911	8712	5572	9254	5744	6567	6781	6801	25828	25860	25097	25587	25972	25998	26145	25522	25740
161.333	0.96784	0.153115	0.205388	0.28372	0.1559	0.290645	0.157958	0.185851	0.202564	0.198942	0.971325	0.959703	0.958304	0.978619	0.956471	0.963586	0.964481	0.952848	0.970093		25230	5620	6948	8739	5643	9162	5765	6550	6838	6784	25926	25880	24969	25891	25807	25824	26172	25451	25875
162.1	0.955441	0.151624	0.20491	0.280022	0.157484	0.293805	0.157958	0.185891	0.203773	0.200194	0.979541	0.965699	0.956567	0.971073	0.953479	0.965071	0.963847	0.957365	0.970052		25001	5583	6936	8650	5682	9241	5765	6551	6868	6815	26130	26030	24927	25705	25732	25861	26156	25563	25874
162.867	0.956578	0.152671	0.209134	0.28106	0.158662	0.297444	0.159043	0.188232	0.201717	0.20185	0.976158	0.960782	0.950651	0.97018	0.95715	0.962743	0.961155	0.959906	0.969769		25022	5609	7042	8675	5711	9332	5792	6610	6817	6856	26046	25907	24784	25683	25824	25803	26088	25626	25867
163.633	0.961343	0.151745	0.209891	0.282349	0.15594	0.296804	0.157557	0.185891	0.20599	0.200073	0.967781	0.960182	0.946805	0.962553	0.96856	0.969769	0.9606	0.960511	0.959261		25110	5586	7061	8706	5644	9316	5755	6551	6923	6812	25838	25892	24691	25495	26110	25978	26074	25641	25607
164.4	0.957553	0.153961	0.20738	0.285964	0.158581	0.297564	0.160609	0.190493	0.203168	0.200436	0.970439	0.96462	0.959131	0.967178	0.964491	0.964188	0.96947	0.969587	0.96209		25040	5641	6998	8793	5709	9335	5831	6667	6853	6821	25904	26003	24989	25609	26008	25839	26298	25866	25677
165.167	0.96405	0.153759	0.208576	0.281725	0.155778	0.298044	0.1584	0.189462	0.205224	0.2008	0.978051	0.969457	0.962482	0.960849	0.961259	0.958046	0.962699	0.960552	0.960514		25160	5636	7028	8691	5640	9347	5776	6641	6904	6830	26093	26124	25070	25453	25927	25686	26127	25642	25638
165.933	0.965836	0.157063	0.207739	0.284675	0.15724	0.300244	0.158962	0.18847	0.204862	0.198215	0.971526	0.973935	0.949493	0.962228	0.961898	0.957443	0.962303	0.957446	0.957281		25193	5718	7007	8762	5676	9402	5790	6616	6895	6766	25931	26236	24756	25487	25943	25671	26117	25565	25558
166.7	0.952518	0.15243	0.211046	0.284385	0.158459	0.301524	0.161492	0.191604	0.203894	0.198699	0.972735	0.96346	0.948956	0.972614	0.958227	0.97282	0.95862	0.964626	0.957847		24947	5603	7090	8755	5706	9434	5853	6695	6871	6778	25961	25974	24743	25743	25851	26054	26024	25743	25572
167.467	0.965187	0.151584	0.207898	0.288872	0.157281	0.302644	0.160247	0.191088	0.206192	0.200234	0.970197	0.955825	0.950279	0.966772	0.969398	0.966878	0.965788	0.957648	0.962252		25181	5582	7011	8863	5677	9462	5822	6682	6928	6816	25898	25783	24775	25599	26131	25906	26205	25570	25681
168.233	0.958419	0.154203	0.207819	0.28854	0.158378	0.299924	0.161733	0.191842	0.202282	0.202092	0.975836	0.963021	0.961737	0.970992	0.960701	0.963867	0.958898	0.961641	0.964394		25056	5647	7009	8855	5704	9394	5859	6701	6831	6862	26038	25963	25052	25703	25913	25831	26031	25669	25734
169	0.958311	0.157708	0.20738	0.284011	0.161263	0.301724	0.163541	0.191366	0.204982	0.199507	0.979058	0.962181	0.956608	0.966001	0.956352	0.964068	0.959967	0.961883	0.965849		25054	5734	6998	8746	5775	9439	5904	6689	6898	6798	26118	25942	24928	25580	25804	25836	26058	25675	25770
169.767	0.950081	0.154928	0.208655	0.287252	0.160206	0.304323	0.162737	0.19208	0.207321	0.203223	0.97354	0.96466	0.952472	0.964054	0.956033	0.965674	0.962739	0.9591	0.968153		24902	5665	7030	8824	5749	9504	5884	6707	6956	6890	25981	26004	24828	25532	25796	25876	26128	25606	25827
170.533	0.960206	0.156781	0.211286	0.287418	0.160938	0.303044	0.161854	0.192041	0.20724	0.205324	0.962384	0.963141	0.951065	0.975008	0.958945	0.963987	0.962739	0.967167	0.965647		25089	5711	7096	8828	5767	9472	5862	6706	6954	6942	25704	25966	24794	25802	25869	25834	26128	25806	25765
171.3	0.961938	0.157547	0.210648	0.289911	0.159394	0.305443	0.165388	0.191882	0.207764	0.203183	0.969996	0.970217	0.955781	0.971113	0.966007	0.967159	0.971846	0.968579	0.970093		25121	5730	7080	8888	5729	9532	5950	6702	6967	6889	25893	26143	24908	25706	26046	25913	26358	25841	25875
172.067	0.961938	0.157668	0.212003	0.287958	0.163091	0.301044	0.162818	0.191763	0.209014	0.205486	0.981716	0.960342	0.959131	0.974481	0.955274	0.967761	0.969074	0.964222	0.961686		25121	5733	7114	8841	5820	9422	5886	6699	6998	6946	26184	25896	24989	25789	25777	25928	26288	25733	25667
172.833	0.963292	0.158313	0.210608	0.291033	0.160775	0.309643	0.164143	0.19458	0.207522	0.204435	0.972533	0.959263	0.954126	0.970626	0.969279	0.960896	0.969035	0.960632	0.958615		25146	5749	7079	8915	5763	9637	5919	6770	6961	6920	25956	25869	24868	25694	26128	25757	26287	25644	25591
173.6	0.957282	0.156983	0.208695	0.293235	0.162563	0.309683	0.16101	0.194302	0.208852	0.204556	0.968224	0.96398	0.957394	0.972046	0.962177	0.968524	0.959214	0.962972	0.957645		25035	5716	7031	8968	5807	9638	5841	6763	6994	6923	25849	25987	24947	25729	25950	25947	26039	25702	25567
174.367	0.955712	0.158796	0.211485	0.290368	0.163701	0.311043	0.162135	0.194897	0.210263	0.205405	0.968788	0.962381	0.957104	0.968273	0.958546	0.968042	0.962857	0.963214	0.960393		25006	5761	7101	8899	5835	9672	5869	6778	7029	6944	25863	25947	24940	25636	25859	25935	26131	25708	25635
175.133	0.956037	0.159763	0.211046	0.291656	0.162522	0.309563	0.164665	0.197437	0.209739	0.204072	0.964398	0.957984	0.959628	0.961052	0.96098	0.967119	0.964164	0.959584	0.968153		25012	5785	7090	8930	5806	9635	5932	6842	7016	6911	25754	25837	25001	25458	25920	25912	26164	25618	25827
175.9	0.964266	0.160811	0.213756	0.290991	0.162238	0.311203	0.166232	0.196008	0.208772	0.205486	0.986387	0.962701	0.959545	0.973182	0.95707	0.972137	0.960165	0.965432	0.953886		25164	5811	7158	8914	5799	9676	5971	6806	6992	6946	26300	25955	24999	25757	25822	26037	26063	25763	25474
176.667	0.958581	0.158635	0.213916	0.290036	0.163254	0.313562	0.165629	0.196881	0.21111	0.207101	0.969915	0.960502	0.955739	0.969369	0.967124	0.968123	0.952008	0.968175	0.969244		25059	5757	7162	8891	5824	9735	5956	6828	7050	6986	25891	25900	24907	25663	26074	25937	25857	25831	25854
177.433	0.967569	0.159844	0.214474	0.291822	0.162522	0.313242	0.166673	0.197873	0.210707	0.205364	0.977165	0.965979	0.953754	0.963121	0.974146	0.973984	0.961194	0.962286	0.962171		25225	5787	7176	8934	5806	9727	5982	6853	7040	6943	26071	26037	24859	25509	26250	26083	26089	25685	25679
178.2	0.965295	0.163228	0.211724	0.293277	0.164148	0.313202	0.166312	0.19704	0.208006	0.206657	0.970721	0.962301	0.962937	0.963608	0.958746	0.9674	0.962343	0.965876	0.963666		25183	5871	7107	8969	5846	9726	5973	6832	6973	6975	25911	25945	25081	25521	25864	25919	26118	25774	25716
178.967	0.960693	0.16202	0.21272	0.297183	0.161547	0.313242	0.166513	0.199619	0.211956	0.208152	0.970801	0.959263	0.944157	0.960727	0.965967	0.964831	0.963531	0.96269	0.968921		25098	5841	7132	9063	5782	9727	5978	6897	7071	7012	25913	25869	24627	25450	26045	25855	26148	25695	25846
179.733	0.959231	0.161455	0.211086	0.294606	0.165245	0.315882	0.169364	0.198389	0.212279	0.208111	0.98228	0.96422	0.952017	0.969937	0.963773	0.972659	0.961828	0.968014	0.966051		25071	5827	7091	9001	5873	9793	6049	6866	7079	7011	26198	25993	24817	25677	25990	26050	26105	25827	25775
180.5	0.961722	0.162664	0.213398	0.295978	0.164716	0.318162	0.165589	0.200175	0.211029	0.209525	0.968466	0.966539	0.957104	0.973791	0.956751	0.965312	0.961828	0.967893	0.963222		25117	5857	7149	9034	5860	9850	5955	6911	7048	7046	25855	26051	24940	25772	25814	25867	26105	25824	25705
181.267	0.959773	0.164276	0.216506	0.295271	0.165448	0.315882	0.166593	0.19946	0.212924	0.209767	0.970721	0.970337	0.963888	0.974602	0.959025	0.964269	0.96361	0.964505	0.964071		25081	5897	7227	9017	5878	9793	5980	6893	7095	7052	25911	26146	25104	25792	25871	25841	26150	25740	25726
182.033	0.956199	0.163107	0.212003	0.29095	0.16496	0.315042	0.167477	0.198905	0.212924	0.211464	0.979178	0.968418	0.946598	0.975576	0.962656	0.9619	0.965946	0.960592	0.967789		25015	5868	7114	8913	5866	9772	6002	6879	7095	7094	26121	26098	24686	25816	25962	25782	26209	25643	25818
182.8	0.954846	0.161858	0.21798	0.294731	0.163213	0.318002	0.167597	0.199183	0.211916	0.210252	0.9764	0.961142	0.956029	0.967056	0.967044	0.972419	0.958264	0.965876	0.968233		24990	5837	7264	9004	5823	9846	6005	6886	7070	7064	26052	25916	24914	25606	26072	26044	26015	25774	25829
183.567	0.97006	0.164316	0.215749	0.298845	0.165529	0.318442	0.170288	0.199857	0.215141	0.209848	0.964841	0.966019	0.958759	0.972858	0.969119	0.968123	0.963649	0.959705	0.971871		25271	5898	7208	9103	5880	9857	6072	6903	7150	7054	25765	26038	24980	25749	26124	25937	26151	25621	25919
184.333	0.96405	0.164921	0.214593	0.295687	0.164269	0.321281	0.170087	0.197437	0.213246	0.212312	0.976037	0.958943	0.957849	0.972128	0.963214	0.973181	0.967609	0.963537	0.971265		25160	5913	7179	9027	5849	9928	6067	6842	7103	7115	26043	25861	24958	25731	25976	26063	26251	25716	25904
185.1	0.955171	0.163631	0.215111	0.298596	0.164026	0.321281	0.169204	0.202436	0.214456	0.211383	0.971244	0.958024	0.956567	0.964987	0.967044	0.968926	0.967411	0.96269	0.969729		24996	5881	7192	9097	5843	9928	6045	6968	7133	7092	25924	25838	24927	25555	26072	25957	26246	25695	25866
185.867	0.961776	0.163631	0.21543	0.296269	0.165935	0.324721	0.170248	0.199976	0.218084	0.208838	0.967378	0.962461	0.949824	0.968517	0.957788	0.963385	0.957195	0.959261	0.964434		25118	5881	7200	9041	5890	10014	6071	6906	7223	7029	25828	25949	24764	25642	25840	25819	25988	25610	25735
186.633	0.964754	0.167258	0.215908	0.298138	0.166423	0.322681	0.168641	0.201405	0.214859	0.21312	0.965646	0.962901	0.964922	0.97298	0.960342	0.97286	0.963808	0.96269	0.961161		25173	5971	7212	9086	5902	9963	6031	6942	7143	7135	25785	25960	25129	25752	25904	26055	26155	25695	25654
187.4	0.970222	0.166814	0.214753	0.298928	0.169267	0.325001	0.168762	0.202	0.215947	0.213241	0.975755	0.96486	0.963392	0.971357	0.962735	0.967641	0.97339	0.963174	0.968516		25274	5960	7183	9105	5972	10021	6034	6957	7170	7138	26036	26009	25092	25712	25964	25925	26397	25707	25836
188.167	0.957607	0.165001	0.214115	0.296393	0.167764	0.321041	0.171172	0.202	0.215584	0.210131	0.978816	0.970816	0.94908	0.975779	0.959105	0.971856	0.962145	0.960632	0.970254		25041	5915	7167	9044	5935	9922	6094	6957	7161	7061	26112	26158	24746	25821	25873	26030	26113	25644	25879
188.933	0.961505	0.165888	0.217024	0.297557	0.166707	0.322201	0.170569	0.200809	0.217439	0.21312	0.970117	0.967258	0.955284	0.976672	0.962297	0.968885	0.968005	0.962932	0.965647		25113	5937	7240	9072	5909	9951	6079	6927	7207	7135	25896	26069	24896	25843	25953	25956	26261	25701	25765
189.7	0.962263	0.165888	0.217781	0.302501	0.168007	0.326681	0.17069	0.204658	0.21635	0.214211	0.970922	0.974095	0.961572	0.972087	0.958586	0.960736	0.967253	0.959019	0.9669		25127	5937	7259	9191	5941	10063	6082	7024	7180	7162	25916	26240	25048	25730	25860	25753	26242	25604	25796
190.467	0.964537	0.168104	0.217662	0.298429	0.170283	0.328721	0.17077	0.203547	0.216149	0.211827	0.973137	0.968458	0.95727	0.970829	0.966087	0.971094	0.964798	0.964424	0.977933		25169	5992	7256	9093	5997	10114	6084	6996	7175	7103	25971	26099	24944	25699	26048	26011	26180	25738	26069
191.233	0.949377	0.168265	0.220889	0.300341	0.17012	0.327281	0.171172	0.204301	0.215101	0.211787	0.971687	0.960302	0.948583	0.970586	0.956112	0.973262	0.973707	0.971402	0.965445		24889	5996	7337	9139	5993	10078	6094	7015	7149	7102	25935	25895	24734	25693	25798	26065	26405	25911	25760
192	0.96248	0.167258	0.218459	0.300382	0.165813	0.328001	0.17318	0.203269	0.218688	0.213605	0.970117	0.968338	0.959173	0.973791	0.962656	0.968243	0.967292	0.962448	0.963303		25131	5971	7276	9140	5887	10096	6144	6989	7238	7147	25896	26096	24990	25772	25962	25940	26243	25689	25707
192.767	0.953113	0.170441	0.217901	0.302044	0.169226	0.33156	0.169565	0.204698	0.218769	0.214857	0.973258	0.962141	0.968108	0.96661	0.963055	0.97278	0.965075	0.952969	0.9747		24958	6050	7262	9180	5971	10185	6054	7025	7240	7178	25974	25941	25206	25595	25972	26053	26187	25454	25989
193.533	0.964591	0.16758	0.217024	0.301629	0.170689	0.3314	0.174023	0.205253	0.21635	0.214534	0.976601	0.969817	0.958552	0.967178	0.95699	0.967962	0.977904	0.96991	0.967344		25170	5979	7240	9170	6007	10181	6165	7039	7180	7170	26057	26133	24975	25609	25820	25933	26511	25874	25807
194.3	0.958202	0.167016	0.220212	0.304704	0.169511	0.3306	0.172939	0.206325	0.218567	0.216836	0.976037	0.9643	0.954333	0.969085	0.957748	0.979083	0.96749	0.966078	0.964232		25052	5965	7320	9244	5978	10161	6138	7066	7235	7227	26043	25995	24873	25656	25839	26210	26248	25779	25730
195.067	0.97255	0.166935	0.219694	0.301837	0.171827	0.33216	0.173059	0.206007	0.219615	0.216554	0.962626	0.9637	0.965171	0.969815	0.961858	0.967239	0.963927	0.956438	0.966455		25317	5963	7307	9175	6035	10200	6141	7058	7261	7220	25710	25980	25135	25674	25942	25915	26158	25540	25785
195.833	0.959448	0.169836	0.218379	0.301338	0.170405	0.33332	0.172135	0.20688	0.218245	0.213888	0.976963	0.962821	0.965957	0.973872	0.967164	0.961579	0.968401	0.965634	0.97276		25075	6035	7274	9163	6000	10229	6118	7080	7227	7154	26066	25958	25154	25774	26075	25774	26271	25768	25941
196.6	0.961234	0.169433	0.222563	0.301546	0.170974	0.33632	0.174063	0.206959	0.219253	0.213484	0.979621	0.966299	0.952017	0.962472	0.958666	0.964991	0.963966	0.958414	0.967061		25108	6025	7379	9168	6014	10304	6166	7082	7252	7144	26132	26045	24817	25493	25862	25859	26159	25589	25800
197.367	0.96091	0.169031	0.219256	0.30674	0.172761	0.33308	0.172818	0.205769	0.219777	0.213645	0.970842	0.966539	0.95607	0.97156	0.962177	0.965955	0.970025	0.973177	0.970214		25102	6015	7296	9293	6058	10223	6135	7052	7265	7148	25914	26051	24915	25717	25950	25883	26312	25955	25878
198.133	0.956903	0.171206	0.219256	0.309815	0.169958	0.3354	0.17583	0.20807	0.219414	0.215544	0.977849	0.967738	0.961861	0.971844	0.9532	0.975028	0.964362	0.966037	0.973487		25028	6069	7296	9367	5989	10281	6210	7110	7256	7195	26088	26081	25055	25724	25725	26109	26169	25778	25959
198.9	0.956957	0.173866	0.220292	0.303333	0.171014	0.3364	0.175308	0.205888	0.218608	0.215826	0.968224	0.970217	0.96091	0.975008	0.963573	0.961217	0.970064	0.963779	0.961363		25029	6135	7322	9211	6015	10306	6197	7055	7236	7202	25849	26143	25032	25802	25985	25765	26313	25722	25659
199.667	0.962805	0.171851	0.220491	0.304662	0.172477	0.33572	0.174103	0.20938	0.222034	0.217321	0.974305	0.967978	0.949369	0.966042	0.961977	0.972619	0.972163	0.96636	0.966455		25137	6085	7327	9243	6051	10289	6167	7143	7321	7239	26000	26087	24753	25581	25945	26049	26366	25786	25785
200.433	0.96275	0.170481	0.218299	0.306657	0.172314	0.33624	0.177196	0.207475	0.223647	0.213928	0.967016	0.96422	0.958966	0.972736	0.966286	0.968163	0.968757	0.966602	0.969769		25136	6051	7272	9291	6047	10302	6244	7095	7361	7155	25819	25993	24985	25746	26053	25938	26280	25792	25867
201.2	0.961451	0.172012	0.219335	0.307612	0.170323	0.340559	0.175027	0.207991	0.220341	0.215261	0.974587	0.962941	0.954747	0.98085	0.9609	0.968364	0.971173	0.960471	0.971709		25112	6089	7298	9314	5998	10410	6190	7108	7279	7188	26007	25961	24883	25946	25918	25943	26341	25640	25915
201.967	0.965241	0.170924	0.220092	0.306283	0.170608	0.345399	0.175308	0.211007	0.22151	0.216513	0.966573	0.958543	0.962606	0.969815	0.959863	0.9729	0.964718	0.958858	0.962777		25182	6062	7317	9282	6005	10531	6197	7184	7308	7219	25808	25851	25073	25674	25892	26056	26178	25600	25694
202.733	0.954358	0.172939	0.219535	0.306075	0.173208	0.341439	0.175389	0.211443	0.221026	0.219502	0.970197	0.966139	0.955988	0.969409	0.964291	0.969046	0.967213	0.959705	0.967061		24981	6112	7303	9277	6069	10432	6199	7195	7296	7293	25898	26041	24913	25664	26003	25960	26241	25621	25800
203.5	0.964754	0.172053	0.22081	0.305743	0.175037	0.342199	0.178561	0.209816	0.220583	0.221159	0.974829	0.9641	0.964095	0.975008	0.963693	0.972378	0.969787	0.966078	0.96989		25173	6090	7335	9269	6114	10451	6278	7154	7285	7334	26013	25990	25109	25802	25988	26043	26306	25779	25870
204.267	0.961884	0.172214	0.218937	0.306864	0.171949	0.342439	0.176955	0.211721	0.224211	0.22027	0.976601	0.963221	0.959214	0.96381	0.960182	0.974225	0.961115	0.973459	0.961646		25120	6094	7288	9296	6038	10457	6238	7202	7375	7312	26057	25968	24991	25526	25900	26089	26087	25962	25666
205.033	0.96275	0.173825	0.225193	0.308901	0.173818	0.343079	0.176875	0.212395	0.223002	0.218169	0.973097	0.967498	0.95698	0.97156	0.953679	0.978802	0.973192	0.963375	0.963222		25136	6134	7445	9345	6084	10473	6236	7219	7345	7260	25970	26075	24937	25717	25737	26203	26392	25712	25705
205.8	0.964375	0.174954	0.220571	0.307612	0.174671	0.345119	0.177959	0.213467	0.22276	0.220593	0.971607	0.959423	0.959752	0.968476	0.962695	0.975952	0.964758	0.966562	0.969001		25166	6162	7329	9314	6105	10524	6263	7246	7339	7320	25933	25873	25004	25641	25963	26132	26179	25791	25848
206.567	0.961289	0.173302	0.22077	0.310646	0.176459	0.344959	0.17812	0.210689	0.222236	0.218977	0.977769	0.968138	0.956401	0.969328	0.959703	0.97001	0.967609	0.964989	0.968516		25109	6121	7334	9387	6149	10520	6267	7176	7326	7280	26086	26091	24923	25662	25888	25984	26251	25752	25836
207.333	0.979047	0.173302	0.222085	0.308693	0.173655	0.346078	0.179164	0.211046	0.222074	0.218533	0.969472	0.959703	0.961613	0.97655	0.966885	0.969367	0.967332	0.964827	0.968961		25437	6121	7367	9340	6080	10548	6293	7185	7322	7269	25880	25880	25049	25840	26068	25968	26244	25748	25847
208.1	0.97542	0.174873	0.221806	0.30836	0.173371	0.346118	0.18057	0.2118	0.223848	0.218412	0.973661	0.972216	0.96029	0.971357	0.957948	0.973462	0.965154	0.969668	0.973407		25370	6160	7360	9332	6073	10549	6328	7204	7366	7266	25984	26193	25017	25712	25844	26070	26189	25868	25957
208.867	0.956308	0.174873	0.222324	0.310189	0.174508	0.348278	0.181092	0.214221	0.225823	0.219866	0.974386	0.973215	0.955574	0.977808	0.965967	0.968885	0.961194	0.956962	0.969244		25017	6160	7373	9376	6101	10603	6341	7265	7415	7302	26002	26218	24903	25871	26045	25956	26089	25553	25854
209.633	0.962805	0.175155	0.222404	0.310147	0.17654	0.346318	0.181092	0.21307	0.222558	0.221886	0.972171	0.96478	0.967611	0.966853	0.965049	0.980167	0.973034	0.964908	0.968678		25137	6167	7375	9375	6151	10554	6341	7236	7334	7352	25947	26007	25194	25601	26022	26237	26388	25750	25840
210.4	0.965295	0.180474	0.222205	0.309732	0.177921	0.349478	0.180128	0.21307	0.223284	0.221845	0.971728	0.969257	0.964798	0.972939	0.970316	0.966677	0.96555	0.967691	0.978378		25183	6299	7370	9365	6185	10633	6317	7236	7352	7351	25936	26119	25126	25751	26154	25901	26199	25819	26080
211.167	0.96405	0.177452	0.223958	0.3121	0.174874	0.353478	0.18065	0.216085	0.224372	0.22229	0.979823	0.969457	0.958263	0.969369	0.962616	0.975791	0.970817	0.962206	0.971063		25160	6224	7414	9422	6110	10733	6330	7312	7379	7362	26137	26124	24968	25663	25961	26128	26332	25683	25899
211.933	0.964429	0.176606	0.224675	0.312682	0.174833	0.348158	0.180851	0.214578	0.226267	0.222653	0.982602	0.970137	0.954209	0.971194	0.969718	0.968765	0.968243	0.959342	0.969365		25167	6203	7432	9436	6109	10600	6335	7274	7426	7371	26206	26141	24870	25708	26139	25953	26267	25612	25857
212.7	0.960585	0.17725	0.224356	0.310729	0.17784	0.350678	0.180369	0.215212	0.224775	0.224915	0.976279	0.970776	0.952554	0.975617	0.97251	0.964108	0.962976	0.968982	0.961646		25096	6219	7424	9389	6183	10663	6323	7290	7389	7427	26049	26157	24830	25817	26209	25837	26134	25851	25666
213.467	0.953492	0.178298	0.224755	0.31559	0.177515	0.352118	0.181855	0.215292	0.226065	0.222249	0.979783	0.971136	0.953092	0.971235	0.973029	0.962382	0.963333	0.953211	0.969405		24965	6245	7434	9506	6175	10699	6360	7292	7421	7361	26136	26166	24843	25709	26222	25794	26143	25460	25858
214.233	0.975582	0.178701	0.22348	0.314676	0.178124	0.352118	0.181172	0.213625	0.222961	0.223461	0.968506	0.974294	0.962151	0.974075	0.970476	0.971495	0.966184	0.960269	0.975993		25373	6255	7402	9484	6190	10699	6343	7250	7344	7391	25856	26245	25062	25779	26158	26021	26215	25635	26021
215	0.972713	0.177935	0.226349	0.317169	0.177718	0.353598	0.179766	0.215371	0.224009	0.225198	0.977044	0.969457	0.967735	0.97156	0.959065	0.970451	0.964996	0.961722	0.968921		25320	6236	7474	9544	6180	10736	6308	7294	7370	7434	26068	26124	25197	25717	25872	25995	26185	25671	25846
215.767	0.976069	0.178782	0.225632	0.31451	0.179181	0.353678	0.182296	0.215808	0.224171	0.223501	0.974869	0.972296	0.959504	0.97659	0.957708	0.971375	0.967926	0.972935	0.971305		25382	6257	7456	9480	6216	10738	6371	7305	7374	7392	26014	26195	24998	25841	25838	26018	26259	25949	25905
216.533	0.959231	0.178217	0.223918	0.313928	0.179303	0.354757	0.183823	0.215292	0.225138	0.223663	0.974829	0.974055	0.958511	0.967218	0.961379	0.966918	0.968243	0.967288	0.976721		25071	6243	7413	9466	6219	10765	6409	7292	7398	7396	26013	26239	24974	25610	25930	25907	26267	25809	26039
217.3	0.964429	0.178661	0.226269	0.311103	0.176012	0.359877	0.182015	0.216244	0.227799	0.223744	0.96911	0.968618	0.965336	0.968598	0.964451	0.967079	0.974855	0.960552	0.961484		25167	6254	7472	9398	6138	10893	6364	7316	7464	7398	25871	26103	25139	25644	26007	25911	26434	25642	25662
218.067	0.954846	0.181038	0.223799	0.313139	0.177068	0.358837	0.182377	0.218109	0.229209	0.225158	0.971526	0.968578	0.954871	0.979025	0.975981	0.961298	0.95668	0.974629	0.963949		24990	6313	7410	9447	6164	10867	6373	7363	7499	7433	25931	26102	24886	25901	26296	25767	25975	25991	25723
218.833	0.969626	0.179305	0.222922	0.31746	0.179587	0.360637	0.182216	0.217871	0.230217	0.222451	0.9706	0.958663	0.968811	0.971316	0.954237	0.974908	0.974262	0.959019	0.965687		25263	6270	7388	9551	6226	10912	6369	7357	7524	7366	25908	25854	25223	25711	25751	26106	26419	25604	25766
219.6	0.965566	0.181239	0.220611	0.316089	0.17914	0.359237	0.185068	0.215966	0.231507	0.225965	0.970399	0.963141	0.964178	0.973385	0.961738	0.969688	0.967728	0.959463	0.96981		25188	6318	7330	9518	6215	10877	6440	7309	7556	7453	25903	25966	25111	25762	25939	25976	26254	25615	25868
220.367	0.966107	0.179184	0.227664	0.314967	0.17914	0.358917	0.186714	0.21803	0.228242	0.22746	0.980226	0.968258	0.960041	0.96304	0.965688	0.972619	0.967372	0.965634	0.974053		25198	6267	7507	9491	6215	10869	6481	7361	7475	7490	26147	26094	25011	25507	26038	26049	26245	25768	25973
221.133	0.967028	0.182609	0.226468	0.316795	0.179953	0.360477	0.184626	0.21672	0.228081	0.225885	0.978977	0.972775	0.962399	0.973913	0.966246	0.969126	0.973311	0.966602	0.974659		25215	6352	7477	9535	6235	10908	6429	7328	7471	7451	26116	26207	25068	25775	26052	25962	26395	25792	25988
221.9	0.969302	0.182489	0.229099	0.316255	0.17784	0.362237	0.185871	0.218307	0.230056	0.229884	0.973741	0.973175	0.964012	0.966813	0.966007	0.969006	0.970064	0.959745	0.973164		25257	6349	7543	9522	6183	10952	6460	7368	7520	7550	25986	26217	25107	25600	26046	25959	26313	25622	25951
222.667	0.963779	0.181562	0.227425	0.319621	0.181253	0.364716	0.184546	0.216522	0.226065	0.227379	0.980226	0.966859	0.954085	0.966934	0.964092	0.963506	0.972876	0.962367	0.965		25155	6326	7501	9603	6267	11014	6427	7323	7421	7488	26147	26059	24867	25603	25998	25822	26384	25687	25749
223.433	0.962209	0.180675	0.227106	0.320785	0.180928	0.361557	0.184827	0.218387	0.228605	0.225158	0.982763	0.966299	0.961903	0.974765	0.958746	0.967641	0.967332	0.965795	0.964232		25126	6304	7493	9631	6259	10935	6434	7370	7484	7433	26210	26045	25056	25796	25864	25925	26244	25772	25730
224.2	0.971142	0.181038	0.226429	0.320992	0.181537	0.363796	0.186875	0.217355	0.231306	0.228026	0.976561	0.962461	0.962358	0.974805	0.971473	0.969407	0.966144	0.972773	0.975832		25291	6313	7476	9636	6274	10991	6485	7344	7551	7504	26056	25949	25067	25797	26183	25969	26214	25945	26017
224.967	0.961451	0.181965	0.227704	0.320078	0.180034	0.363156	0.184867	0.216958	0.23054	0.226652	0.9824	0.966419	0.976256	0.973304	0.96473	0.966758	0.971846	0.97112	0.970173		25112	6336	7508	9614	6237	10975	6435	7334	7532	7470	26201	26048	25403	25760	26014	25903	26358	25904	25877
225.733	0.964916	0.182771	0.226429	0.317917	0.179465	0.364636	0.185429	0.21926	0.22925	0.22851	0.978333	0.976413	0.969142	0.972371	0.964252	0.974827	0.9705	0.96995	0.973083		25176	6356	7476	9562	6223	11012	6449	7392	7500	7516	26100	26298	25231	25737	26002	26104	26324	25875	25949
226.5	0.962588	0.18406	0.227664	0.318832	0.182391	0.370476	0.187156	0.221085	0.228403	0.227258	0.981152	0.972176	0.958925	0.967218	0.966406	0.97551	0.971252	0.971604	0.970941		25133	6388	7507	9584	6295	11158	6492	7438	7479	7485	26170	26192	24984	25610	26056	26121	26343	25916	25896
227.267	0.961397	0.183939	0.224835	0.320078	0.183772	0.370356	0.185951	0.221124	0.233482	0.225885	0.979098	0.967978	0.957808	0.972209	0.96872	0.971897	0.970539	0.968417	0.973447		25111	6385	7436	9614	6329	11155	6462	7439	7605	7451	26119	26087	24957	25733	26114	26031	26325	25837	25958
228.033	0.965945	0.182851	0.227744	0.319538	0.179709	0.367356	0.187558	0.219815	0.231265	0.228793	0.976037	0.972136	0.964674	0.970464	0.964052	0.965272	0.972559	0.967086	0.967708		25195	6358	7509	9601	6229	11080	6502	7406	7550	7523	26043	26191	25123	25690	25997	25866	26376	25804	25816
228.8	0.96876	0.183657	0.22595	0.323195	0.180928	0.365356	0.184787	0.219617	0.231144	0.230449	0.96915	0.966299	0.959917	0.97087	0.970675	0.978963	0.968084	0.964545	0.96403		25247	6378	7464	9689	6259	11030	6433	7401	7547	7564	25872	26045	25008	25700	26163	26207	26263	25741	25725
229.567	0.976123	0.185752	0.22619	0.317959	0.18235	0.373835	0.186634	0.220013	0.231185	0.230126	0.968466	0.967898	0.966784	0.971925	0.962336	0.96736	0.973707	0.966441	0.970456		25383	6430	7470	9563	6294	11242	6479	7411	7548	7556	25855	26085	25174	25726	25954	25918	26405	25788	25884
230.333	0.968706	0.183778	0.226548	0.319538	0.183366	0.369716	0.188803	0.219141	0.230983	0.230126	0.980548	0.967458	0.971003	0.968395	0.968042	0.977276	0.975014	0.970958	0.975468		25246	6381	7479	9601	6319	11139	6533	7389	7543	7556	26155	26074	25276	25639	26097	26165	26438	25900	26008
231.1	0.962155	0.185752	0.229099	0.317336	0.184097	0.373795	0.186754	0.221005	0.23058	0.229843	0.978494	0.96466	0.954705	0.96872	0.965289	0.975269	0.964877	0.964948	0.971103		25125	6430	7543	9548	6337	11241	6482	7436	7533	7549	26104	26004	24882	25647	26028	26115	26182	25751	25900
231.867	0.971521	0.183053	0.229138	0.319912	0.183041	0.370596	0.185991	0.221204	0.232273	0.228833	0.981555	0.965219	0.957849	0.968192	0.969398	0.970813	0.969233	0.963819	0.969042		25298	6363	7544	9610	6311	11161	6463	7441	7575	7524	26180	26018	24958	25634	26131	26004	26292	25723	25849
232.633	0.969356	0.185631	0.228899	0.325605	0.184747	0.374275	0.188281	0.220886	0.23316	0.229964	0.971244	0.960462	0.960786	0.976469	0.963972	0.972298	0.967807	0.967893	0.968597		25258	6427	7538	9747	6353	11253	6520	7433	7597	7552	25924	25899	25029	25838	25995	26041	26256	25824	25838
233.4	0.971251	0.187082	0.226668	0.323901	0.184707	0.373635	0.189285	0.22418	0.229613	0.227985	0.978292	0.974454	0.965832	0.97513	0.960022	0.974145	0.971529	0.958737	0.969405		25293	6463	7482	9706	6352	11237	6545	7516	7509	7503	26099	26249	25151	25805	25896	26087	26350	25597	25858
234.167	0.965674	0.18543	0.229816	0.324732	0.183813	0.373275	0.186875	0.224219	0.231225	0.229843	0.976118	0.967258	0.970589	0.986084	0.962217	0.965553	0.966817	0.964827	0.973124		25190	6422	7561	9726	6330	11228	6485	7517	7549	7549	26045	26069	25266	26075	25951	25873	26231	25748	25950
234.933	0.962263	0.18402	0.232247	0.325979	0.185032	0.378075	0.189164	0.223188	0.233442	0.229924	0.983085	0.970297	0.953713	0.972249	0.959264	0.964469	0.971688	0.967812	0.962414		25127	6387	7622	9756	6360	11348	6542	7491	7604	7551	26218	26145	24858	25734	25877	25846	26354	25822	25685
235.7	0.959556	0.18676	0.227983	0.324483	0.184422	0.376795	0.189887	0.223942	0.230741	0.229924	0.97499	0.976173	0.967901	0.973669	0.961179	0.978481	0.95961	0.968458	0.966496		25077	6455	7515	9720	6345	11316	6560	7510	7537	7551	26017	26292	25201	25769	25925	26195	26049	25838	25786
236.467	0.960152	0.186397	0.230334	0.323236	0.18296	0.378955	0.189526	0.223664	0.232354	0.232307	0.97064	0.970497	0.966908	0.969815	0.968241	0.968725	0.972796	0.959422	0.972073		25088	6446	7574	9690	6309	11370	6551	7503	7577	7610	25909	26150	25177	25674	26102	25952	26382	25614	25924
237.233	0.961289	0.188331	0.229258	0.322156	0.186088	0.375355	0.187678	0.225449	0.232434	0.231863	0.979662	0.968058	0.966494	0.964865	0.9688	0.967641	0.969866	0.965432	0.974579		25109	6494	7547	9664	6386	11280	6505	7548	7579	7599	26133	26089	25167	25552	26116	25925	26308	25763	25986
238	0.962371	0.185793	0.230135	0.326353	0.186901	0.378235	0.187638	0.223584	0.234893	0.231742	0.976963	0.966019	0.958759	0.971884	0.96872	0.975028	0.969351	0.968659	0.962939		25129	6431	7569	9765	6406	11352	6504	7501	7640	7596	26066	26038	24980	25725	26114	26109	26295	25843	25698
238.767	0.964321	0.186196	0.227584	0.325189	0.184503	0.379834	0.187799	0.22533	0.234329	0.234691	0.967016	0.961222	0.960248	0.975454	0.959184	0.970572	0.964283	0.969547	0.964677		25165	6441	7505	9737	6347	11392	6508	7545	7626	7669	25819	25918	25016	25813	25875	25998	26167	25865	25741
239.533	0.95739	0.189741	0.232207	0.326477	0.184585	0.381434	0.190208	0.223823	0.233079	0.23259	0.975272	0.972575	0.959669	0.969369	0.962336	0.967882	0.974737	0.96394	0.969446		25037	6529	7621	9768	6349	11432	6568	7507	7595	7617	26024	26202	25002	25663	25954	25931	26431	25726	25859
240.3	0.967677	0.188371	0.230613	0.329012	0.187916	0.380274	0.192538	0.226362	0.23578	0.229924	0.976279	0.9645	0.979814	0.977848	0.963374	0.963425	0.976637	0.96995	0.977893		25227	6495	7581	9829	6431	11403	6626	7571	7662	7551	26049	26000	25489	25872	25980	25820	26479	25875	26068
241.067	0.966919	0.188371	0.230812	0.326643	0.186616	0.385514	0.192779	0.22533	0.234127	0.230368	0.982199	0.976053	0.963433	0.977361	0.967284	0.969568	0.967609	0.970313	0.972235		25213	6495	7586	9772	6399	11534	6632	7545	7621	7562	26196	26289	25093	25860	26078	25973	26251	25884	25928
241.833	0.976881	0.188734	0.230693	0.327724	0.187957	0.383354	0.19057	0.224616	0.233926	0.233438	0.985904	0.976493	0.964881	0.963689	0.968082	0.96752	0.967649	0.972491	0.975387		25397	6504	7583	9798	6432	11480	6577	7527	7616	7638	26288	26300	25128	25523	26098	25922	26252	25938	26006
242.6	0.966378	0.187485	0.231808	0.325231	0.187673	0.386074	0.191775	0.225925	0.233644	0.233115	0.976762	0.973815	0.959752	0.973101	0.96485	0.972378	0.971925	0.969305	0.967587		25203	6473	7611	9738	6425	11548	6607	7560	7609	7630	26061	26233	25004	25755	26017	26043	26360	25859	25813
243.367	0.971305	0.187767	0.23133	0.328472	0.18556	0.384794	0.192337	0.226441	0.236546	0.23566	0.973661	0.962661	0.967901	0.976266	0.964052	0.974586	0.972242	0.966602	0.97369		25294	6480	7599	9816	6373	11516	6621	7573	7681	7693	25984	25954	25201	25833	25997	26098	26368	25792	25964
244.133	0.97255	0.189661	0.231689	0.327059	0.188323	0.383754	0.193221	0.227592	0.235538	0.233923	0.977567	0.969377	0.969928	0.971844	0.965249	0.967681	0.961986	0.967812	0.981166		25317	6527	7608	9782	6441	11490	6643	7602	7656	7650	26081	26122	25250	25724	26027	25926	26109	25822	26149
244.9	0.964158	0.190346	0.231011	0.326893	0.187063	0.390753	0.194064	0.228386	0.233362	0.230974	0.982441	0.970417	0.959255	0.968314	0.965049	0.97563	0.961709	0.970555	0.973083		25162	6544	7591	9778	6410	11665	6664	7622	7602	7577	26202	26148	24992	25637	26022	26124	26102	25890	25949
245.667	0.97006	0.190668	0.232526	0.328555	0.189135	0.389313	0.19302	0.228584	0.236183	0.232509	0.977447	0.975694	0.954953	0.970586	0.969877	0.968604	0.975806	0.966723	0.969648		25271	6552	7629	9818	6461	11629	6638	7627	7672	7615	26078	26280	24888	25693	26143	25949	26458	25795	25864
246.433	0.967677	0.189459	0.234518	0.327059	0.18881	0.385234	0.194144	0.23033	0.238521	0.232509	0.976923	0.973735	0.96728	0.969328	0.970117	0.971776	0.975647	0.974145	0.977165		25227	6522	7679	9782	6453	11527	6666	7671	7730	7615	26065	26231	25186	25662	26149	26028	26454	25979	26050
247.2	0.970601	0.190829	0.23149	0.329552	0.189095	0.389513	0.194787	0.229219	0.237876	0.233883	0.972412	0.970377	0.969224	0.970586	0.964571	0.965955	0.965114	0.961076	0.971952		25281	6556	7603	9842	6460	11634	6682	7643	7714	7649	25953	26147	25233	25693	26010	25883	26188	25655	25921
247.967	0.963021	0.191272	0.231848	0.330217	0.185438	0.390513	0.193301	0.227989	0.237514	0.230813	0.981112	0.970097	0.972575	0.97302	0.968042	0.973784	0.972321	0.965271	0.971628		25141	6567	7612	9858	6370	11659	6645	7612	7705	7573	26169	26140	25314	25753	26097	26078	26370	25759	25913
248.733	0.965133	0.189902	0.233522	0.327932	0.188973	0.391353	0.1931	0.2291	0.236586	0.234085	0.979984	0.977413	0.969928	0.977605	0.971353	0.973784	0.966698	0.973379	0.969971		25180	6533	7654	9803	6457	11680	6640	7640	7682	7654	26141	26323	25250	25866	26180	26078	26228	25960	25872
249.5	0.9634	0.191957	0.232566	0.326768	0.189582	0.392673	0.193502	0.230012	0.235821	0.238043	0.9706	0.974694	0.964178	0.975779	0.959504	0.968323	0.968163	0.973298	0.971871		25148	6584	7630	9775	6472	11713	6650	7663	7663	7752	25908	26255	25111	25821	25883	25942	26265	25958	25919
250.267	0.967244	0.191917	0.232366	0.328472	0.18877	0.389873	0.193743	0.230171	0.236062	0.235539	0.977124	0.968378	0.95545	0.970586	0.979732	0.971736	0.972084	0.975032	0.970335		25219	6583	7625	9816	6452	11643	6656	7667	7669	7690	26070	26097	24900	25693	26390	26027	26364	26001	25881
251.033	0.96784	0.191111	0.233602	0.332128	0.191045	0.389913	0.194827	0.22664	0.235135	0.235175	0.963794	0.974854	0.962316	0.977077	0.973428	0.97816	0.965986	0.972289	0.973892		25230	6563	7656	9904	6508	11644	6683	7578	7646	7681	25739	26259	25066	25853	26232	26187	26210	25933	25969
251.8	0.970114	0.191917	0.231729	0.330383	0.190354	0.394553	0.196795	0.228822	0.235337	0.238164	0.972493	0.971696	0.968149	0.971681	0.963972	0.970451	0.974539	0.978622	0.969123		25272	6583	7609	9862	6491	11760	6732	7633	7651	7755	25955	26180	25207	25720	25995	25995	26426	26090	25851
252.567	0.968165	0.194456	0.229736	0.333541	0.190232	0.394553	0.193462	0.229179	0.239045	0.238245	0.978091	0.975014	0.964302	0.964946	0.961778	0.974787	0.969153	0.973096	0.970901		25236	6646	7559	9938	6488	11760	6649	7642	7743	7757	26094	26263	25114	25554	25940	26103	26290	25953	25895
253.333	0.965999	0.194657	0.232207	0.329884	0.190029	0.391673	0.19543	0.229814	0.236586	0.238124	0.969996	0.968777	0.954333	0.983934	0.973348	0.969247	0.968045	0.979671	0.969163		25196	6651	7621	9850	6483	11688	6698	7658	7682	7754	25893	26107	24873	26022	26230	25965	26262	26116	25852
254.1	0.968381	0.190789	0.231051	0.331048	0.191898	0.396072	0.194707	0.230727	0.235216	0.235095	0.978373	0.973135	0.967487	0.978092	0.965289	0.969167	0.969866	0.962125	0.977327		25240	6555	7592	9878	6529	11798	6680	7681	7648	7679	26101	26216	25191	25878	26028	25963	26308	25681	26054
254.867	0.964916	0.194294	0.232645	0.330716	0.191208	0.400432	0.193622	0.230131	0.239368	0.233236	0.976601	0.978092	0.97121	0.971641	0.961259	0.964349	0.972044	0.969466	0.970497		25176	6642	7632	9870	6512	11907	6653	7666	7751	7633	26057	26340	25281	25719	25927	25843	26363	25863	25885
255.633	0.963887	0.194214	0.231689	0.331173	0.192386	0.392153	0.193662	0.231084	0.237836	0.237316	0.978333	0.968777	0.965377	0.976834	0.969757	0.975309	0.968322	0.966884	0.985087		25157	6640	7608	9881	6541	11700	6654	7690	7713	7734	26100	26107	25140	25847	26140	26116	26269	25799	26246
256.4	0.962534	0.19502	0.230254	0.330217	0.190598	0.395353	0.193421	0.232512	0.236788	0.236791	0.981434	0.972056	0.958966	0.96876	0.96465	0.976353	0.973113	0.972733	0.974134		25132	6660	7572	9858	6497	11780	6648	7726	7687	7721	26177	26189	24985	25648	26012	26142	26390	25944	25975
257.167	0.963346	0.197196	0.233602	0.334081	0.192914	0.399072	0.197036	0.23271	0.238159	0.236024	0.98389	0.98233	0.955574	0.967218	0.960262	0.984262	0.973628	0.974387	0.970456		25147	6714	7656	9951	6554	11873	6738	7731	7721	7702	26238	26446	24903	25610	25902	26339	26403	25985	25884
257.933	0.964375	0.194133	0.234359	0.330342	0.193442	0.396192	0.194907	0.234417	0.238239	0.237316	0.971889	0.973175	0.966039	0.969044	0.97263	0.977557	0.973747	0.979631	0.971063		25166	6638	7675	9861	6567	11801	6685	7774	7723	7734	25940	26217	25156	25655	26212	26172	26406	26115	25899
258.7	0.963779	0.194214	0.23129	0.329511	0.194133	0.401032	0.198201	0.231044	0.23832	0.235539	0.980105	0.976933	0.96575	0.976306	0.974026	0.974546	0.978815	0.963012	0.968678		25155	6640	7598	9841	6584	11922	6767	7689	7725	7690	26144	26311	25149	25834	26247	26097	26534	25703	25840
259.467	0.963238	0.196309	0.234877	0.334164	0.190111	0.400712	0.196193	0.233702	0.239569	0.237761	0.976641	0.967698	0.965543	0.980242	0.965448	0.974546	0.964204	0.968982	0.967951		25145	6692	7688	9953	6485	11914	6717	7756	7756	7745	26058	26080	25144	25931	26032	26097	26165	25851	25822
260.233	0.96811	0.195221	0.234877	0.340273	0.193077	0.399872	0.195911	0.233464	0.238481	0.237559	0.966412	0.973495	0.96302	0.980445	0.966645	0.976152	0.967411	0.96995	0.966738		25235	6665	7688	10100	6558	11893	6710	7750	7729	7740	25804	26225	25083	25936	26062	26137	26246	25875	25792
261	0.969897	0.19506	0.234757	0.331962	0.192386	0.407431	0.198883	0.23279	0.238481	0.235014	0.97346	0.977493	0.960165	0.97156	0.98041	0.980729	0.973232	0.970071	0.97474		25268	6661	7685	9900	6541	12082	6784	7733	7729	7677	25979	26325	25014	25717	26407	26251	26393	25878	25990
261.767	0.963671	0.194818	0.236033	0.336533	0.192183	0.403072	0.198161	0.232472	0.241827	0.239619	0.976681	0.971936	0.970548	0.980039	0.973388	0.972017	0.97248	0.962165	0.96791		25153	6655	7717	10010	6536	11973	6766	7725	7812	7791	26059	26186	25265	25926	26231	26034	26374	25682	25821
262.533	0.973579	0.197437	0.237188	0.335411	0.19458	0.402512	0.196956	0.231996	0.239045	0.24079	0.971365	0.968258	0.973113	0.968557	0.965528	0.977437	0.967767	0.963738	0.975832		25336	6720	7746	9983	6595	11959	6736	7713	7743	7820	25927	26094	25327	25643	26034	26169	26255	25721	26017
263.3	0.96941	0.194697	0.236232	0.33404	0.190273	0.406471	0.195711	0.233107	0.23832	0.240911	0.974265	0.977133	0.974436	0.974116	0.969558	0.974265	0.972163	0.970152	0.969608		25259	6652	7722	9950	6489	12058	6705	7741	7725	7823	25999	26316	25359	25780	26135	26090	26366	25880	25863
264.067	0.970709	0.198243	0.23396	0.332045	0.19263	0.403832	0.200048	0.235289	0.240618	0.239497	0.986186	0.970177	0.960455	0.982392	0.968162	0.973021	0.966936	0.969103	0.979226		25283	6740	7665	9902	6547	11992	6813	7796	7782	7788	26295	26142	25021	25984	26100	26059	26234	25854	26101
264.833	0.965349	0.197639	0.233801	0.337031	0.194621	0.400832	0.196434	0.235131	0.239408	0.239255	0.979017	0.975774	0.970672	0.981297	0.959823	0.96736	0.965154	0.967005	0.982783		25184	6725	7661	10022	6596	11917	6723	7792	7752	7782	26117	26282	25268	25957	25891	25918	26189	25802	26189
265.6	0.964266	0.196591	0.233283	0.332752	0.194539	0.405671	0.199888	0.234139	0.241988	0.240952	0.981192	0.968218	0.97183	0.970018	0.969279	0.973101	0.969351	0.970273	0.982298		25164	6699	7648	9919	6594	12038	6809	7767	7816	7824	26171	26093	25296	25679	26128	26061	26295	25883	26177
266.367	0.963184	0.197316	0.237627	0.33753	0.193889	0.409591	0.199847	0.234932	0.242109	0.237155	0.989166	0.976453	0.96393	0.975617	0.969319	0.975751	0.965233	0.975476	0.973811		25144	6717	7757	10034	6578	12136	6808	7787	7819	7730	26369	26299	25105	25817	26129	26127	26191	26012	25967
267.133	0.961018	0.196188	0.23675	0.336699	0.191126	0.41303	0.199084	0.232115	0.239368	0.238326	0.978413	0.970576	0.961241	0.972655	0.972032	0.971776	0.978657	0.967369	0.966981		25104	6689	7735	10014	6510	12222	6789	7716	7751	7759	26102	26152	25040	25744	26197	26028	26530	25811	25798
267.9	0.972767	0.196752	0.235475	0.341228	0.197058	0.406871	0.19812	0.234655	0.239529	0.240588	0.968304	0.972815	0.971624	0.970586	0.975064	0.965152	0.97343	0.96519	0.974821		25321	6703	7703	10123	6656	12068	6765	7780	7755	7815	25851	26208	25291	25693	26273	25863	26398	25757	25992
268.667	0.977964	0.200822	0.234	0.334123	0.19458	0.409271	0.20045	0.235647	0.242351	0.242446	0.974184	0.970536	0.9691	0.97513	0.973348	0.976754	0.969906	0.9712	0.972113		25417	6804	7666	9952	6595	12128	6823	7805	7825	7861	25997	26151	25230	25805	26230	26152	26309	25906	25925
269.433	0.964916	0.198888	0.23396	0.338984	0.195433	0.404511	0.199124	0.236321	0.242149	0.241194	0.980427	0.963061	0.974767	0.977889	0.967124	0.976634	0.971173	0.968135	0.973649		25176	6756	7665	10069	6616	12009	6790	7822	7820	7830	26152	25964	25367	25873	26074	26149	26341	25830	25963
270.2	0.968868	0.199533	0.236949	0.338652	0.196449	0.411231	0.198723	0.23771	0.240779	0.243618	0.974426	0.973735	0.969431	0.9744	0.966486	0.969006	0.971529	0.96515	0.97765		25249	6772	7740	10061	6641	12177	6780	7857	7786	7890	26003	26231	25238	25787	26058	25959	26350	25756	26062
270.967	0.9732	0.201144	0.235953	0.33994	0.194742	0.41419	0.198201	0.239813	0.240416	0.241356	0.977849	0.980571	0.967363	0.974765	0.970436	0.977517	0.966382	0.973863	0.976519		25329	6812	7715	10092	6599	12251	6767	7910	7777	7834	26088	26402	25188	25796	26157	26171	26220	25972	26034
271.733	0.975257	0.199895	0.238025	0.337405	0.194255	0.409951	0.20294	0.236162	0.238723	0.238164	0.974748	0.981211	0.957684	0.969977	0.978415	0.976594	0.966936	0.967611	0.980641		25367	6781	7767	10031	6587	12145	6885	7818	7735	7755	26011	26418	24954	25678	26357	26148	26234	25817	26136
272.5	0.966324	0.198042	0.237547	0.33753	0.196774	0.41691	0.201695	0.234932	0.24219	0.240386	0.970963	0.968218	0.964633	0.974034	0.965528	0.975711	0.97343	0.970716	0.974296		25202	6735	7755	10034	6649	12319	6854	7787	7821	7810	25917	26093	25122	25778	26034	26126	26398	25894	25979
273.267	0.967244	0.200621	0.236551	0.344303	0.195271	0.41431	0.200129	0.235805	0.243722	0.241436	0.976722	0.971616	0.972865	0.970748	0.967683	0.973382	0.971608	0.96269	0.967506		25219	6799	7730	10197	6612	12254	6815	7809	7859	7836	26060	26178	25321	25697	26088	26068	26352	25695	25811
274.033	0.973741	0.197679	0.238424	0.338029	0.196083	0.411991	0.199807	0.236559	0.243439	0.241356	0.96766	0.96406	0.965543	0.972939	0.973189	0.97286	0.970381	0.968417	0.967061		25339	6726	7777	10046	6632	12196	6807	7828	7852	7834	25835	25989	25144	25751	26226	26055	26321	25837	25800
274.8	0.968977	0.201386	0.237666	0.34048	0.193686	0.411391	0.202297	0.237353	0.244044	0.242891	0.970278	0.976693	0.964467	0.980364	0.96473	0.975349	0.973192	0.971684	0.970254		25251	6818	7758	10105	6573	12181	6869	7848	7867	7872	25900	26305	25118	25934	26014	26117	26392	25918	25879
275.567	0.982404	0.197518	0.234638	0.341644	0.197708	0.41487	0.200369	0.236758	0.241182	0.241234	0.973298	0.971496	0.96575	0.976388	0.964092	0.970411	0.967094	0.971079	0.980318		25499	6722	7682	10133	6672	12268	6821	7833	7796	7831	25975	26175	25149	25836	25998	25994	26238	25903	26128
276.333	0.961451	0.199976	0.238224	0.338237	0.197505	0.41615	0.199968	0.238781	0.242996	0.241396	0.983246	0.969217	0.970424	0.97513	0.959623	0.972459	0.962501	0.96632	0.975912		25112	6783	7772	10051	6667	12300	6811	7884	7841	7835	26222	26118	25262	25805	25886	26045	26122	25785	26019
277.1	0.970547	0.203119	0.237427	0.339109	0.196043	0.41447	0.202498	0.24013	0.240174	0.239538	0.980427	0.96474	0.966908	0.977808	0.967643	0.97828	0.978023	0.968095	0.97369		25280	6861	7752	10072	6631	12258	6874	7918	7771	7789	26152	26006	25177	25871	26087	26190	26514	25829	25964
277.867	0.9647	0.200419	0.235554	0.344386	0.194052	0.41839	0.20298	0.237511	0.244205	0.244062	0.987153	0.967738	0.97303	0.97444	0.968002	0.982215	0.969945	0.975113	0.979146		25172	6794	7705	10199	6582	12356	6886	7852	7871	7901	26319	26081	25325	25788	26096	26288	26310	26003	26099
278.633	0.970439	0.201507	0.237826	0.339026	0.197749	0.41883	0.200771	0.237115	0.242754	0.244506	0.978896	0.98133	0.968645	0.974684	0.977976	0.975952	0.967451	0.97717	0.974377		25278	6821	7762	10070	6673	12367	6831	7842	7835	7912	26114	26421	25219	25794	26346	26132	26247	26054	25981
279.4	0.964916	0.198807	0.235036	0.344843	0.196408	0.41831	0.202096	0.238027	0.244165	0.245476	0.973741	0.969137	0.958097	0.976509	0.965209	0.975269	0.972321	0.970555	0.970375		25176	6754	7692	10210	6640	12354	6864	7865	7870	7936	25986	26116	24964	25839	26026	26115	26370	25890	25882
280.167	0.979372	0.200298	0.236232	0.34314	0.199293	0.421189	0.202016	0.240289	0.243197	0.240346	0.979219	0.976373	0.959421	0.965109	0.969718	0.971294	0.973588	0.970515	0.985127		25443	6791	7722	10169	6711	12426	6862	7922	7846	7809	26122	26297	24996	25558	26139	26016	26402	25889	26247
280.933	0.961559	0.200016	0.235674	0.343805	0.197505	0.421629	0.202779	0.241479	0.244326	0.243295	0.980145	0.984009	0.969928	0.971397	0.969598	0.978561	0.971806	0.967409	0.977933		25114	6784	7708	10185	6667	12437	6881	7952	7874	7882	26145	26488	25250	25713	26136	26197	26357	25812	26069
281.7	0.964266	0.203119	0.238463	0.343597	0.195311	0.422229	0.203382	0.238979	0.246382	0.245355	0.978453	0.973535	0.979152	0.974521	0.967244	0.971575	0.968084	0.970918	0.971709		25164	6861	7778	10180	6613	12452	6896	7889	7925	7933	26103	26226	25473	25790	26077	26023	26263	25899	25915
282.467	0.970384	0.203199	0.238424	0.342807	0.199374	0.422469	0.204265	0.240765	0.243641	0.24483	0.979662	0.971896	0.980145	0.973142	0.966406	0.974627	0.971925	0.961722	0.978095		25277	6863	7777	10161	6713	12458	6918	7934	7857	7920	26133	26185	25497	25756	26056	26099	26360	25671	26073
283.233	0.964591	0.203602	0.23663	0.347129	0.199131	0.423269	0.204064	0.239218	0.240497	0.245799	0.969795	0.978132	0.964964	0.981662	0.971034	0.977838	0.972915	0.96874	0.97183		25170	6873	7732	10265	6707	12478	6913	7895	7779	7944	25888	26341	25130	25966	26172	26179	26385	25845	25918
284	0.968381	0.203481	0.237427	0.341976	0.195149	0.425069	0.204787	0.239297	0.24485	0.244628	0.976601	0.970856	0.972658	0.973304	0.961259	0.972981	0.975251	0.966884	0.972073		25240	6870	7752	10141	6609	12523	6931	7897	7887	7915	26057	26159	25316	25760	25927	26058	26444	25799	25924
284.767	0.966973	0.203723	0.237866	0.343347	0.195718	0.42063	0.204747	0.24013	0.242472	0.244304	0.983407	0.972176	0.969059	0.968557	0.96884	0.973703	0.976202	0.967288	0.970456		25214	6876	7763	10174	6623	12412	6930	7918	7828	7907	26226	26192	25229	25643	26117	26076	26468	25809	25884
285.533	0.966215	0.202716	0.241133	0.344345	0.198155	0.423509	0.205591	0.240527	0.244125	0.243658	0.98091	0.975254	0.969059	0.976874	0.968201	0.972419	0.976915	0.974024	0.976802		25200	6851	7845	10198	6683	12484	6951	7928	7869	7891	26164	26269	25229	25848	26101	26044	26486	25976	26041
286.3	0.974012	0.204408	0.238822	0.340813	0.199293	0.422269	0.202418	0.237154	0.242351	0.247132	0.983085	0.970097	0.965212	0.968922	0.970875	0.974948	0.977786	0.963093	0.977408		25344	6893	7787	10113	6711	12453	6872	7843	7825	7977	26218	26140	25136	25652	26168	26107	26508	25705	26056
287.067	0.975744	0.202595	0.24189	0.343015	0.196043	0.427509	0.204024	0.240209	0.245656	0.242123	0.985179	0.974694	0.970507	0.980891	0.966047	0.980488	0.9764	0.96991	0.973124		25376	6848	7864	10166	6631	12584	6912	7920	7907	7853	26270	26255	25264	25947	26047	26245	26473	25874	25950
287.833	0.974499	0.202071	0.239858	0.344095	0.198196	0.430308	0.203663	0.243146	0.245616	0.24588	0.975795	0.969977	0.961903	0.970586	0.975583	0.984302	0.973984	0.975436	0.98246		25353	6835	7813	10192	6684	12654	6903	7994	7906	7946	26037	26137	25056	25693	26286	26340	26412	26011	26181
288.6	0.964916	0.206302	0.23946	0.343472	0.201812	0.430388	0.204386	0.239099	0.245132	0.24491	0.975191	0.978052	0.973113	0.971722	0.976101	0.975309	0.973509	0.974992	0.969769		25176	6940	7803	10177	6773	12656	6921	7892	7894	7922	26022	26339	25327	25721	26299	26116	26400	26000	25867
289.367	0.961722	0.204166	0.23938	0.346048	0.197261	0.429188	0.204346	0.240963	0.244931	0.247132	0.97354	0.976773	0.971251	0.969247	0.966246	0.980127	0.966896	0.965069	0.968476		25117	6887	7801	10239	6661	12626	6920	7939	7889	7977	25981	26307	25282	25660	26052	26236	26233	25754	25835
290.133	0.977369	0.204328	0.239499	0.349705	0.198927	0.428029	0.201534	0.241836	0.246301	0.248586	0.978816	0.977173	0.97485	0.974968	0.970236	0.978802	0.969272	0.966965	0.976761		25406	6891	7804	10327	6702	12597	6850	7961	7923	8013	26112	26317	25369	25801	26152	26203	26293	25801	26040
290.9	0.976502	0.206181	0.237985	0.343306	0.199984	0.432988	0.206153	0.240963	0.246422	0.245516	0.970479	0.96458	0.971913	0.980932	0.973308	0.975068	0.969312	0.97354	0.979994		25390	6937	7766	10173	6728	12721	6965	7939	7926	7937	25905	26002	25298	25948	26229	26110	26294	25964	26120
291.667	0.966215	0.204892	0.238184	0.344137	0.200512	0.431828	0.206514	0.240963	0.248398	0.24794	0.981877	0.973655	0.969059	0.972858	0.972949	0.978762	0.972044	0.966441	0.973892		25200	6905	7771	10193	6741	12692	6974	7939	7975	7997	26188	26229	25229	25749	26220	26202	26363	25788	25969
292.433	0.970709	0.205254	0.23938	0.343555	0.197343	0.431708	0.206073	0.24267	0.245253	0.245597	0.986629	0.967298	0.966991	0.976874	0.970515	0.978119	0.968797	0.977049	0.983026		25283	6914	7801	10179	6663	12689	6963	7982	7897	7939	26306	26070	25179	25848	26159	26186	26281	26051	26195
293.2	0.968923	0.20602	0.241492	0.34663	0.198033	0.428829	0.20543	0.242868	0.245777	0.246243	0.975352	0.974614	0.968811	0.974643	0.970755	0.974827	0.972559	0.971362	0.971345		25250	6933	7854	10253	6680	12617	6947	7987	7910	7955	26026	26253	25223	25793	26165	26104	26376	25910	25906
293.967	0.972767	0.202998	0.239181	0.345425	0.203275	0.433588	0.204988	0.241995	0.246463	0.247698	0.973943	0.974174	0.969514	0.970099	0.971832	0.976955	0.972757	0.97241	0.972477		25321	6858	7796	10224	6809	12736	6936	7965	7927	7991	25991	26242	25240	25681	26192	26157	26381	25936	25934
294.733	0.974337	0.20747	0.239181	0.344012	0.198927	0.428909	0.208442	0.246161	0.244931	0.246728	0.97213	0.973775	0.966122	0.979633	0.973508	0.977557	0.972519	0.972451	0.975912		25350	6969	7796	10190	6702	12619	7022	8070	7889	7967	25946	26232	25158	25916	26234	26172	26375	25937	26019
295.5	0.965512	0.206866	0.236551	0.347336	0.201284	0.432108	0.206876	0.244455	0.249244	0.248586	0.977447	0.977653	0.969762	0.976793	0.971433	0.976393	0.9764	0.962851	0.969931		25187	6954	7730	10270	6760	12699	6983	8027	7996	8013	26078	26329	25246	25846	26182	26143	26473	25699	25871
296.267	0.975582	0.207833	0.241014	0.349414	0.203153	0.433788	0.208	0.246677	0.245818	0.249556	0.971808	0.971536	0.974974	0.981418	0.967563	0.987554	0.972598	0.979469	0.979024		25373	6978	7842	10320	6806	12741	7011	8083	7911	8037	25938	26176	25372	25960	26085	26421	26377	26111	26096
297.033	0.974607	0.205818	0.240018	0.346755	0.202056	0.433348	0.206514	0.243582	0.247108	0.248182	0.972694	0.971096	0.980476	0.977767	0.971393	0.970933	0.977865	0.975879	0.976802		25355	6928	7817	10256	6779	12730	6974	8005	7943	8003	25960	26165	25505	25870	26181	26007	26510	26022	26041
297.8	0.966215	0.208196	0.24205	0.346464	0.200878	0.435748	0.20796	0.243066	0.247632	0.248667	0.976037	0.980091	0.973444	0.97801	0.966925	0.98378	0.980439	0.970918	0.977367		25200	6987	7868	10249	6750	12790	7010	7992	7956	8015	26043	26390	25335	25876	26069	26327	26575	25899	26055
298.567	0.968489	0.207914	0.239061	0.347877	0.199862	0.438627	0.208442	0.24255	0.247672	0.245274	0.983367	0.975614	0.966577	0.966448	0.969917	0.981974	0.975687	0.971563	0.983147		25242	6980	7793	10283	6725	12862	7022	7979	7957	7931	26225	26278	25169	25591	26144	26282	26455	25915	26198
299.333	0.96811	0.207712	0.241253	0.348251	0.200553	0.438867	0.207036	0.243146	0.249365	0.249394	0.970882	0.967338	0.972285	0.975454	0.970436	0.973502	0.970737	0.976525	0.972235		25235	6975	7848	10292	6742	12868	6987	7994	7999	8033	25915	26071	25307	25813	26157	26071	26330	26038	25928
300.1	0.966378	0.209364	0.240217	0.347046	0.202178	0.440507	0.207077	0.245209	0.2513	0.249717	0.976601	0.971696	0.970755	0.978092	0.980091	0.974868	0.974024	0.968458	0.967506		25203	7016	7822	10263	6782	12909	6988	8046	8047	8041	26057	26180	25270	25878	26399	26105	26413	25838	25811
300.867	0.967461	0.210089	0.240815	0.348375	0.201934	0.441627	0.207478	0.243741	0.249728	0.24794	0.983085	0.971856	0.968728	0.979998	0.970994	0.973784	0.967213	0.972814	0.979307		25223	7034	7837	10295	6776	12937	6998	8009	8008	7997	26218	26184	25221	25925	26171	26078	26241	25946	26103
301.633	0.97006	0.207309	0.241253	0.347627	0.203072	0.443147	0.208563	0.244019	0.249647	0.24996	0.982481	0.971056	0.969597	0.97659	0.978216	0.975108	0.970975	0.970797	0.980358		25271	6965	7848	10277	6804	12975	7025	8016	8006	8047	26203	26164	25242	25841	26352	26111	26336	25896	26129
302.4	0.979968	0.206826	0.238663	0.355148	0.203275	0.439067	0.21029	0.242352	0.246785	0.249071	0.978695	0.972176	0.974643	0.969409	0.978256	0.97286	0.974895	0.965634	0.977004		25454	6953	7783	10458	6809	12873	7068	7974	7935	8025	26109	26192	25364	25664	26353	26055	26435	25768	26046
303.167	0.976557	0.206584	0.237467	0.350287	0.203356	0.438787	0.208482	0.247986	0.247874	0.249313	0.980145	0.977373	0.968356	0.97371	0.966007	0.977718	0.972163	0.972249	0.977569		25391	6947	7753	10341	6811	12866	7023	8116	7962	8031	26145	26322	25212	25770	26046	26176	26366	25932	26060
303.933	0.971792	0.209284	0.240336	0.356478	0.202584	0.444507	0.208603	0.246915	0.249405	0.249475	0.981595	0.976853	0.97394	0.969572	0.963892	0.969448	0.971846	0.971442	0.979954		25303	7014	7825	10490	6792	13009	7026	8089	8000	8035	26181	26309	25347	25668	25993	25970	26358	25912	26119
304.7	0.97699	0.209163	0.239739	0.35519	0.201446	0.443307	0.20796	0.248264	0.245858	0.24798	0.975795	0.970776	0.970176	0.976266	0.97271	0.968645	0.973549	0.966683	0.984965		25399	7011	7810	10459	6764	12979	7010	8123	7912	7998	26037	26157	25256	25833	26214	25950	26401	25794	26243
305.467	0.97569	0.210976	0.239699	0.351949	0.203559	0.442507	0.209526	0.244971	0.245858	0.252343	0.974466	0.978972	0.969018	0.969856	0.968321	0.972097	0.968718	0.964101	0.984965		25375	7056	7809	10381	6816	12959	7049	8040	7912	8106	26004	26362	25228	25675	26104	26036	26279	25730	26243
306.233	0.969193	0.209928	0.24213	0.353777	0.202259	0.445267	0.208121	0.244614	0.248317	0.248909	0.976037	0.974734	0.971748	0.970505	0.970715	0.977598	0.975489	0.967409	0.97373		25255	7030	7870	10425	6784	13028	7014	8031	7973	8021	26043	26256	25294	25691	26164	26173	26450	25812	25965
307	0.970655	0.209687	0.24189	0.355148	0.204656	0.445187	0.210812	0.243066	0.248115	0.248667	0.973822	0.974055	0.975926	0.974278	0.97642	0.97274	0.978142	0.976605	0.973528		25282	7024	7864	10458	6843	13026	7081	7992	7968	8015	25988	26239	25395	25784	26307	26052	26517	26040	25960
307.767	0.971521	0.211459	0.243604	0.352905	0.202625	0.446266	0.208522	0.246756	0.249486	0.252343	0.971728	0.98241	0.978738	0.974765	0.968201	0.975791	0.969985	0.971684	0.983389		25298	7068	7907	10404	6793	13053	7024	8085	8002	8106	25936	26448	25463	25796	26101	26128	26311	25918	26204
308.533	0.97255	0.210533	0.241412	0.352738	0.204656	0.449666	0.21049	0.247193	0.248075	0.251858	0.97946	0.974534	0.982254	0.981216	0.972949	0.977557	0.973113	0.978824	0.969082		25317	7045	7852	10400	6843	13138	7073	8096	7967	8094	26128	26251	25548	25955	26220	26172	26390	26095	25850
309.3	0.981159	0.214038	0.241333	0.348168	0.201893	0.447426	0.207157	0.243622	0.247793	0.248546	0.987153	0.974694	0.977332	0.968638	0.969757	0.979605	0.975133	0.973742	0.974336		25476	7132	7850	10290	6775	13082	6990	8006	7960	8012	26319	26255	25429	25645	26140	26223	26441	25969	25980
310.067	0.971521	0.208518	0.243006	0.352406	0.202462	0.448946	0.211374	0.249097	0.252429	0.249838	0.976037	0.969257	0.97092	0.979065	0.972151	0.985346	0.969668	0.971886	0.971022		25298	6995	7892	10392	6789	13120	7095	8144	8075	8044	26043	26119	25274	25902	26200	26366	26303	25923	25898
310.833	0.955604	0.211943	0.242687	0.350204	0.201162	0.449666	0.211173	0.247193	0.248398	0.251333	0.975957	0.965859	0.95938	0.983609	0.978335	0.98101	0.976994	0.966239	0.979348		25004	7080	7884	10339	6757	13138	7090	8096	7975	8081	26041	26034	24995	26014	26355	26258	26488	25783	26104
311.6	0.971142	0.2088	0.242289	0.354317	0.204209	0.447226	0.21278	0.247113	0.249043	0.246688	0.977165	0.976493	0.973568	0.973994	0.967483	0.975229	0.975647	0.971604	0.971143		25291	7002	7874	10438	6832	13077	7130	8094	7991	7966	26071	26300	25338	25777	26083	26114	26454	25916	25901
312.367	0.969193	0.210976	0.240854	0.353943	0.206322	0.446706	0.212699	0.248264	0.247309	0.253837	0.977245	0.968058	0.975636	0.984867	0.970476	0.972459	0.973747	0.977049	0.981692		25255	7056	7838	10429	6884	13064	7128	8123	7948	8143	26073	26089	25388	26045	26158	26045	26406	26051	26162
313.133	0.965349	0.21013	0.243445	0.352281	0.205144	0.448946	0.212659	0.248264	0.249567	0.252626	0.975513	0.979012	0.974933	0.970667	0.964531	0.974185	0.975568	0.97717	0.983793		25184	7035	7903	10389	6855	13120	7127	8123	8004	8113	26030	26363	25371	25695	26009	26088	26452	26054	26214
313.9	0.974066	0.213111	0.240854	0.349622	0.204738	0.448266	0.212579	0.248661	0.248519	0.250929	0.98385	0.98289	0.96757	0.976874	0.973827	0.96736	0.97347	0.971926	0.969365		25345	7109	7838	10325	6845	13103	7125	8133	7978	8071	26237	26460	25193	25848	26242	25918	26399	25924	25857
314.667	0.9732	0.214884	0.241093	0.352821	0.208394	0.454385	0.212097	0.246915	0.249768	0.24996	0.992751	0.978252	0.966577	0.971844	0.973867	0.967721	0.977509	0.974347	0.983066		25329	7153	7844	10402	6935	13256	7113	8089	8009	8047	26458	26344	25169	25724	26243	25927	26501	25984	26196
315.433	0.972279	0.211983	0.243883	0.352821	0.205103	0.449706	0.21523	0.249812	0.255412	0.250646	0.981917	0.965739	0.964633	0.980769	0.973827	0.974908	0.982419	0.969547	0.978741		25312	7081	7914	10402	6854	13139	7191	8162	8149	8064	26189	26031	25122	25944	26242	26106	26625	25865	26089
316.2	0.959881	0.21013	0.245158	0.352655	0.207419	0.454665	0.213382	0.250883	0.252912	0.254322	0.976601	0.981131	0.965543	0.97444	0.973029	0.976152	0.975212	0.974669	0.979792		25083	7035	7946	10398	6911	13263	7145	8189	8087	8155	26057	26416	25144	25788	26222	26137	26443	25992	26115
316.967	0.976123	0.212024	0.245836	0.356436	0.204128	0.452626	0.212579	0.248978	0.24872	0.249152	0.979017	0.977732	0.962358	0.985354	0.979213	0.98378	0.976796	0.970515	0.979186		25383	7082	7963	10489	6830	13212	7125	8141	7983	8027	26117	26331	25067	26057	26377	26327	26483	25889	26100
317.733	0.966649	0.213031	0.242249	0.359428	0.204819	0.449986	0.212177	0.248304	0.250494	0.253191	0.976359	0.976493	0.973485	0.975049	0.975822	0.978802	0.975093	0.968256	0.977206		25208	7107	7873	10561	6847	13146	7115	8124	8027	8127	26051	26300	25336	25803	26292	26203	26440	25833	26051
318.5	0.973525	0.213514	0.24189	0.355605	0.206728	0.456785	0.213864	0.24874	0.250131	0.252787	0.973258	0.976213	0.969597	0.978173	0.973428	0.983098	0.975608	0.980841	0.979954		25335	7119	7864	10469	6894	13316	7157	8135	8018	8117	25974	26293	25242	25880	26232	26310	26453	26145	26119
319.267	0.973308	0.214441	0.240974	0.357226	0.205428	0.453506	0.212338	0.250645	0.251824	0.255534	0.971768	0.985968	0.97849	0.967746	0.970117	0.970491	0.974262	0.966804	0.974862		25331	7142	7841	10508	6862	13234	7119	8183	8060	8185	25937	26537	25457	25623	26149	25996	26419	25797	25993
320.033	0.972117	0.214401	0.241811	0.353652	0.205184	0.458585	0.215711	0.249415	0.248841	0.254767	0.972573	0.976093	0.974478	0.978903	0.969797	0.975791	0.973153	0.965957	0.983066		25309	7141	7862	10422	6856	13361	7203	8152	7986	8166	25957	26290	25360	25898	26141	26128	26391	25776	26196
320.8	0.968598	0.213514	0.242687	0.353985	0.204859	0.462744	0.213744	0.251081	0.252509	0.253959	0.988884	0.98221	0.968108	0.98365	0.978296	0.983339	0.969985	0.97241	0.976438		25244	7119	7884	10430	6848	13465	7154	8194	8077	8146	26362	26443	25206	26015	26354	26316	26311	25936	26032
321.567	0.971251	0.216899	0.2448	0.354276	0.206119	0.462664	0.213422	0.250724	0.250937	0.254484	0.981756	0.977732	0.97001	0.976428	0.972351	0.973462	0.979092	0.973136	0.973487		25293	7203	7937	10437	6879	13463	7146	8185	8038	8159	26185	26331	25252	25837	26205	26070	26541	25954	25959
322.333	0.966161	0.21428	0.240775	0.353985	0.208313	0.458945	0.214346	0.250407	0.250091	0.256059	0.982038	0.98153	0.96939	0.977605	0.98061	0.968042	0.977944	0.968982	0.979307		25199	7138	7836	10430	6933	13370	7169	8177	8017	8198	26192	26426	25237	25866	26412	25935	26512	25851	26103
323.1	0.974337	0.212144	0.243445	0.356436	0.207175	0.460705	0.2129	0.250169	0.250695	0.252989	0.978373	0.971096	0.9691	0.982595	0.972989	0.974426	0.967688	0.974952	0.974377		25350	7085	7903	10489	6905	13414	7133	8171	8032	8122	26101	26165	25230	25989	26221	26094	26253	25999	25981
323.867	0.97163	0.213998	0.242329	0.356478	0.207825	0.461745	0.213984	0.254692	0.253114	0.249394	0.978413	0.977093	0.969804	0.978862	0.971872	0.972659	0.975053	0.977049	0.975387		25300	7131	7875	10490	6921	13440	7160	8285	8092	8033	26102	26315	25247	25897	26193	26050	26439	26051	26006
324.633	0.973362	0.212064	0.245636	0.357184	0.208557	0.461905	0.213382	0.249018	0.251018	0.254645	0.975715	0.98169	0.967528	0.97091	0.973907	0.975711	0.97343	0.969829	0.972517		25332	7083	7958	10507	6939	13444	7145	8142	8040	8163	26035	26430	25192	25701	26244	26126	26398	25872	25935
325.4	0.969843	0.215086	0.243963	0.360342	0.2049	0.464544	0.214346	0.252272	0.249809	0.256746	0.977608	0.973095	0.97183	0.976063	0.977498	0.97563	0.972717	0.97479	0.985208		25267	7158	7916	10583	6849	13510	7169	8224	8010	8215	26082	26215	25296	25828	26334	26124	26380	25995	26249
326.167	0.97948	0.216093	0.243843	0.357018	0.207582	0.461465	0.213462	0.248423	0.250736	0.252545	0.984253	0.970057	0.963102	0.979755	0.970276	0.97828	0.974895	0.974911	0.980035		25445	7183	7913	10503	6915	13433	7147	8127	8033	8111	26247	26139	25085	25919	26153	26190	26435	25998	26121
326.933	0.968219	0.215569	0.245636	0.359636	0.207785	0.459985	0.217398	0.252272	0.251623	0.254726	0.9824	0.976013	0.971913	0.97939	0.969478	0.97005	0.986022	0.974105	0.985653		25237	7170	7958	10566	6920	13396	7245	8224	8055	8165	26201	26288	25298	25910	26133	25985	26716	25978	26260
327.7	0.978181	0.216295	0.243724	0.357475	0.210629	0.462864	0.21286	0.253938	0.251461	0.25408	0.986025	0.979252	0.987549	0.971519	0.967044	0.97543	0.977073	0.97233	0.97664		25421	7188	7910	10514	6990	13468	7132	8266	8051	8149	26291	26369	25676	25716	26072	26119	26490	25934	26037
328.467	0.966324	0.216295	0.24456	0.355938	0.204616	0.459065	0.214065	0.254176	0.249325	0.2582	0.983367	0.980811	0.979069	0.974481	0.962616	0.971656	0.973192	0.975355	0.985653		25202	7188	7931	10477	6842	13373	7162	8272	7998	8251	26225	26408	25471	25789	25961	26025	26392	26009	26260
329.233	0.967515	0.215126	0.242966	0.357475	0.206322	0.466584	0.215832	0.252391	0.251784	0.255615	0.979098	0.976773	0.9806	0.971681	0.972909	0.979003	0.976321	0.974629	0.988077		25224	7159	7891	10514	6884	13561	7206	8227	8059	8187	26119	26307	25508	25720	26219	26208	26471	25991	26320
330	0.968435	0.219035	0.244042	0.364581	0.20876	0.462664	0.213302	0.250962	0.254001	0.25509	0.975312	0.977413	0.971086	0.972168	0.976101	0.973061	0.971252	0.974911	0.975751		25241	7256	7918	10685	6944	13463	7143	8191	8114	8174	26025	26323	25278	25732	26299	26060	26343	25998	26015
330.767	0.969031	0.216698	0.244959	0.36188	0.209979	0.462465	0.216073	0.254414	0.25384	0.253635	0.980548	0.983849	0.978656	0.972209	0.973149	0.973221	0.972163	0.981809	0.983955		25252	7198	7941	10620	6974	13458	7212	8278	8110	8138	26155	26484	25461	25733	26225	26064	26366	26169	26218
331.533	0.970222	0.218994	0.243883	0.359927	0.209085	0.467824	0.217438	0.252986	0.255049	0.252949	0.980024	0.978652	0.970838	0.982108	0.968999	0.97278	0.976043	0.975395	0.976438		25274	7255	7914	10573	6952	13592	7246	8242	8140	8121	26142	26354	25272	25977	26121	26053	26464	26010	26032
332.3	0.971305	0.215489	0.244361	0.357392	0.209126	0.469144	0.216354	0.254335	0.253799	0.254039	0.977366	0.973215	0.975222	0.970221	0.976939	0.977598	0.976043	0.979025	0.982419		25294	7168	7926	10512	6953	13625	7219	8276	8109	8148	26076	26218	25378	25684	26320	26173	26464	26100	26180
333.067	0.969843	0.216254	0.246115	0.359802	0.208313	0.469984	0.216153	0.252787	0.257226	0.256746	0.979178	0.98165	0.971417	0.976874	0.973787	0.981893	0.977825	0.971483	0.974175		25267	7187	7970	10570	6933	13646	7214	8237	8194	8215	26121	26429	25286	25848	26241	26280	26509	25913	25976
333.833	0.983324	0.213555	0.245357	0.360425	0.207135	0.470824	0.21776	0.25128	0.253275	0.256302	0.975675	0.976733	0.969307	0.982433	0.975423	0.981251	0.974103	0.97358	0.98153		25516	7120	7951	10585	6904	13667	7254	8199	8096	8204	26034	26306	25235	25985	26282	26264	26415	25965	26158
334.6	0.972063	0.216698	0.246354	0.361506	0.210507	0.471263	0.217679	0.255009	0.254606	0.254443	0.97354	0.968578	0.973278	0.979228	0.985198	0.973743	0.976558	0.976444	0.978499		25308	7198	7976	10611	6987	13678	7252	8293	8129	8158	25981	26102	25331	25906	26527	26077	26477	26036	26083
335.367	0.972821	0.214844	0.245477	0.362337	0.20815	0.467384	0.21784	0.2562	0.256661	0.256342	0.96915	0.973455	0.96393	0.976144	0.982325	0.975711	0.976519	0.975274	0.986137		25322	7152	7954	10631	6929	13581	7256	8323	8180	8205	25872	26224	25105	25830	26455	26126	26476	26007	26272
336.133	0.977802	0.220848	0.247709	0.361298	0.210141	0.467744	0.219728	0.252668	0.252509	0.258038	0.976883	0.977413	0.977332	0.976631	0.966207	0.974627	0.968876	0.969829	0.982338		25414	7301	8010	10606	6978	13590	7303	8234	8077	8247	26064	26323	25429	25842	26051	26099	26283	25872	26178
336.9	0.976719	0.221331	0.246035	0.357891	0.21197	0.473943	0.218804	0.252708	0.253719	0.255372	0.979742	0.976453	0.979276	0.976712	0.974665	0.976995	0.976439	0.965715	0.979226		25394	7313	7968	10524	7023	13745	7280	8235	8107	8181	26135	26299	25476	25844	26263	26158	26474	25770	26101
337.667	0.972009	0.216254	0.243166	0.359054	0.209776	0.473303	0.219045	0.253105	0.251784	0.258927	0.981393	0.980251	0.980517	0.979877	0.979692	0.977959	0.977904	0.966602	0.984076		25307	7187	7896	10552	6969	13729	7286	8245	8059	8269	26176	26394	25506	25922	26389	26182	26511	25792	26221
338.433	0.969193	0.217987	0.246274	0.362254	0.210588	0.474023	0.21535	0.249177	0.253799	0.258362	0.98534	0.980331	0.975016	0.981053	0.972431	0.980448	0.976519	0.977291	0.979509		25255	7230	7974	10629	6989	13747	7194	8146	8109	8255	26274	26396	25373	25951	26207	26244	26476	26057	26108
339.2	0.971846	0.219276	0.245836	0.362919	0.210345	0.475943	0.216515	0.252787	0.251784	0.256705	0.976198	0.969497	0.980476	0.980607	0.979572	0.979966	0.973272	0.978098	0.976276		25304	7262	7963	10645	6983	13795	7223	8237	8059	8214	26047	26125	25505	25940	26386	26232	26394	26077	26028
339.967	0.970709	0.218188	0.243126	0.359013	0.212092	0.474063	0.218924	0.254533	0.251864	0.257109	0.981555	0.974055	0.972658	0.981053	0.966007	0.98109	0.973192	0.979994	0.979105		25283	7235	7895	10551	7026	13748	7283	8281	8061	8224	26180	26239	25316	25951	26046	26260	26392	26124	26098
340.733	0.984461	0.219558	0.245079	0.363957	0.211523	0.470624	0.217318	0.253978	0.255049	0.257796	0.982763	0.98241	0.977001	0.978051	0.968201	0.973743	0.969747	0.976726	0.980439		25537	7269	7944	10670	7012	13662	7243	8267	8140	8241	26210	26448	25421	25877	26101	26077	26305	26043	26131
341.5	0.9732	0.2198	0.245756	0.361672	0.212742	0.475703	0.216314	0.256438	0.255009	0.254726	0.981675	0.98245	0.969804	0.968679	0.977418	0.973422	0.97343	0.974347	0.966536		25329	7275	7961	10615	7042	13789	7218	8329	8139	8165	26183	26449	25247	25646	26332	26069	26398	25984	25787
342.267	0.975636	0.219397	0.245756	0.359636	0.211929	0.480462	0.218362	0.253224	0.25775	0.256302	0.983166	0.968618	0.984033	0.971519	0.971393	0.982576	0.965273	0.970232	0.977448		25374	7265	7961	10566	7022	13908	7269	8248	8207	8204	26220	26103	25591	25716	26181	26297	26192	25882	26057
343.033	0.970439	0.216939	0.244321	0.362378	0.211076	0.474983	0.218924	0.254494	0.254767	0.260381	0.984696	0.981131	0.967032	0.972452	0.98053	0.978521	0.976756	0.979429	0.984157		25278	7204	7925	10632	7001	13771	7283	8280	8133	8305	26258	26416	25180	25739	26410	26196	26482	26110	26223
343.8	0.971792	0.217463	0.24723	0.360301	0.21136	0.479782	0.218402	0.253819	0.255251	0.258523	0.980064	0.977493	0.97514	0.9815	0.973707	0.983138	0.981825	0.971926	0.970578		25303	7217	7998	10582	7008	13891	7270	8263	8145	8259	26143	26325	25376	25962	26239	26311	26610	25924	25887
344.567	0.97726	0.218591	0.24735	0.363583	0.211889	0.480382	0.219647	0.255168	0.255654	0.257917	0.97938	0.977373	0.975305	0.97444	0.981687	0.979966	0.965114	0.976323	0.980116		25404	7245	8001	10661	7021	13906	7301	8297	8155	8244	26126	26322	25380	25788	26439	26232	26188	26033	26123
345.333	0.975853	0.22121	0.247669	0.363417	0.212335	0.481742	0.22278	0.256636	0.253356	0.255898	0.968425	0.979811	0.983702	0.976266	0.96864	0.981171	0.971806	0.968256	0.979792		25378	7310	8009	10657	7032	13940	7379	8334	8098	8194	25854	26383	25583	25833	26112	26262	26357	25833	26115
346.1	0.977856	0.221412	0.246194	0.360384	0.209085	0.480022	0.219768	0.256081	0.253638	0.260503	0.975916	0.969017	0.980186	0.978538	0.975223	0.977517	0.977271	0.978824	0.976397		25415	7315	7972	10584	6952	13897	7304	8320	8105	8308	26040	26113	25498	25889	26277	26171	26495	26095	26031
346.867	0.982296	0.21972	0.246473	0.362295	0.21132	0.484182	0.219728	0.254851	0.253033	0.260906	0.97209	0.970377	0.980476	0.97087	0.97662	0.977116	0.980439	0.97237	0.977246		25497	7273	7979	10630	7007	14001	7303	8289	8090	8318	25945	26147	25505	25700	26312	26161	26575	25935	26052
347.633	0.974445	0.220364	0.246832	0.361173	0.212539	0.482942	0.219929	0.256557	0.256057	0.257635	0.972815	0.976653	0.981179	0.975576	0.974266	0.976353	0.981231	0.971725	0.981166		25352	7289	7988	10603	7037	13970	7308	8332	8165	8237	25963	26304	25522	25816	26253	26142	26595	25919	26149
348.4	0.978614	0.223024	0.245716	0.362877	0.21067	0.488061	0.22033	0.257509	0.254485	0.260826	0.982038	0.970896	0.980972	0.98365	0.975622	0.9729	0.975647	0.967086	0.978378		25429	7355	7960	10644	6991	14098	7318	8356	8126	8316	26192	26160	25517	26015	26287	26056	26454	25804	26080
349.167	0.98327	0.223749	0.247868	0.364082	0.210832	0.479742	0.220892	0.2562	0.257427	0.260826	0.973621	0.979092	0.98122	0.976428	0.97283	0.971856	0.976598	0.967893	0.978863		25515	7373	8014	10673	6995	13890	7332	8323	8199	8316	25983	26365	25523	25837	26217	26030	26478	25824	26092
349.933	0.97006	0.220646	0.248067	0.364082	0.212295	0.485782	0.221053	0.256438	0.252429	0.259654	0.985582	0.985528	0.978035	0.977605	0.973149	0.974546	0.982458	0.974629	0.980277		25271	7296	8019	10673	7031	14041	7336	8329	8075	8287	26280	26526	25446	25866	26225	26097	26626	25991	26127
350.7	0.971359	0.220082	0.247589	0.358015	0.212376	0.490981	0.221013	0.255525	0.255251	0.255978	0.988804	0.980291	0.976463	0.977524	0.965728	0.975108	0.980478	0.969869	0.984642		25295	7282	8007	10527	7033	14171	7335	8306	8145	8196	26360	26395	25408	25864	26039	26111	26576	25873	26235
351.467	0.969735	0.222419	0.246394	0.363708	0.210751	0.489181	0.219929	0.259533	0.257992	0.261836	0.982118	0.985048	0.972906	0.980404	0.965289	0.987554	0.970698	0.978985	0.976842		25265	7340	7977	10664	6993	14126	7308	8407	8213	8341	26194	26514	25322	25935	26028	26421	26329	26099	26042
352.233	0.974824	0.223829	0.2448	0.361921	0.21201	0.486342	0.2227	0.256358	0.253961	0.257473	0.982038	0.977653	0.977746	0.981743	0.966366	0.98374	0.977548	0.965594	0.97377		25359	7375	7937	10621	7024	14055	7377	8327	8113	8233	26192	26329	25439	25968	26055	26326	26502	25767	25966
353	0.978722	0.224071	0.248187	0.363043	0.213636	0.486622	0.220692	0.256557	0.255412	0.261795	0.985018	0.974494	0.964881	0.979998	0.967324	0.976192	0.97149	0.977009	0.982015		25431	7381	8022	10648	7064	14062	7327	8332	8149	8340	26266	26250	25128	25925	26079	26138	26349	26050	26170
353.767	0.969464	0.221533	0.248267	0.368694	0.212864	0.491941	0.218322	0.25739	0.257105	0.259089	0.986226	0.98189	0.966453	0.982068	0.977338	0.982455	0.975529	0.976323	0.982217		25260	7318	8024	10784	7045	14195	7268	8353	8191	8273	26296	26435	25166	25976	26330	26294	26451	26033	26175
354.533	0.977098	0.221049	0.246194	0.366367	0.214976	0.491821	0.221254	0.258937	0.256258	0.25921	0.97946	0.976693	0.974974	0.978984	0.973628	0.978882	0.977786	0.972047	0.983591		25401	7306	7972	10728	7097	14192	7341	8392	8170	8276	26128	26305	25372	25900	26237	26205	26508	25927	26209
355.3	0.970439	0.223507	0.252012	0.361838	0.213148	0.491141	0.221896	0.259255	0.258153	0.260099	0.978252	0.975574	0.975305	0.975536	0.969558	0.977156	0.975251	0.973943	0.98537		25278	7367	8118	10619	7052	14175	7357	8400	8217	8298	26098	26277	25380	25815	26135	26162	26444	25974	26253
356.067	0.972875	0.223709	0.244919	0.368861	0.213148	0.488941	0.220651	0.258898	0.254525	0.260099	0.969875	0.980131	0.974064	0.980039	0.978016	0.982094	0.981072	0.976162	0.977327		25323	7372	7940	10788	7052	14120	7326	8391	8127	8298	25890	26391	25350	25926	26347	26285	26591	26029	26054
356.833	0.978452	0.222782	0.246673	0.368237	0.214489	0.489861	0.223463	0.258144	0.257468	0.263774	0.972292	0.978892	0.9794	0.987423	0.972989	0.9782	0.977548	0.979106	0.983066		25426	7349	7984	10773	7085	14143	7396	8372	8200	8389	25950	26360	25479	26108	26221	26188	26502	26102	26196
357.6	0.974986	0.224958	0.244242	0.364996	0.211807	0.489341	0.225953	0.257073	0.256299	0.261634	0.982441	0.98269	0.974685	0.978457	0.969518	0.988437	0.981943	0.976363	0.981732		25362	7403	7923	10695	7019	14130	7458	8345	8171	8336	26202	26455	25365	25887	26134	26443	26613	26034	26163
358.367	0.97006	0.225844	0.248346	0.364498	0.214895	0.489861	0.220973	0.256239	0.254122	0.260422	0.985582	0.983969	0.973775	0.983853	0.977298	0.972258	0.971806	0.985641	0.98153		25271	7425	8026	10683	7095	14143	7334	8324	8117	8306	26280	26487	25343	26020	26329	26040	26357	26264	26158
359.133	0.974878	0.229309	0.245118	0.368113	0.216561	0.492901	0.223262	0.256438	0.257306	0.262603	0.994482	0.976493	0.970217	0.988437	0.972151	0.976754	0.973311	0.973096	0.976519		25360	7511	7945	10770	7136	14219	7391	8329	8196	8360	26501	26300	25257	26133	26200	26152	26395	25953	26034
359.9	0.970114	0.222983	0.250578	0.36537	0.217861	0.495421	0.222981	0.257985	0.254646	0.262118	0.992751	0.976533	0.97394	0.980932	0.974106	0.982576	0.968678	0.972652	0.982338		25272	7354	8082	10704	7168	14282	7384	8368	8130	8348	26458	26301	25347	25948	26249	26297	26278	25942	26178
360.667	0.960422	0.221412	0.245557	0.362129	0.213636	0.495621	0.223021	0.257747	0.256782	0.260018	0.979863	0.98161	0.970176	0.979512	0.97259	0.979886	0.976756	0.97233	0.980075		25093	7315	7956	10626	7064	14287	7385	8362	8183	8296	26138	26428	25256	25913	26211	26230	26482	25934	26122
361.433	0.980022	0.224192	0.248107	0.367614	0.215464	0.490821	0.220009	0.258739	0.254323	0.261997	0.986669	0.976813	0.975801	0.976388	0.96501	0.974747	0.980993	0.968579	0.973932		25455	7384	8020	10758	7109	14167	7310	8387	8122	8345	26307	26308	25392	25836	26021	26102	26589	25841	25970
362.2	0.972767	0.224555	0.246154	0.366201	0.217333	0.49902	0.223623	0.262389	0.254243	0.26131	0.984857	0.980011	0.975388	0.979674	0.971353	0.971495	0.981231	0.975032	0.984117		25321	7393	7971	10724	7155	14372	7400	8479	8120	8328	26262	26388	25382	25917	26180	26021	26595	26001	26222
362.967	0.965133	0.224595	0.248625	0.363999	0.215789	0.492301	0.224708	0.258858	0.255654	0.261472	0.984132	0.98229	0.96848	0.97014	0.975862	0.977397	0.977944	0.976565	0.977893		25180	7394	8033	10671	7117	14204	7427	8390	8155	8332	26244	26445	25215	25682	26293	26168	26512	26039	26068
363.733	0.971792	0.223588	0.246832	0.37098	0.214286	0.494141	0.222057	0.259612	0.25775	0.261189	0.973258	0.979012	0.973733	0.96807	0.970595	0.979404	0.979766	0.981042	0.985814		25303	7369	7988	10839	7080	14250	7361	8409	8207	8325	25974	26363	25342	25631	26161	26218	26558	26150	26264
364.5	0.964645	0.224877	0.245915	0.364373	0.21778	0.50314	0.224226	0.259652	0.256944	0.260462	0.983367	0.967178	0.97514	0.974684	0.971912	0.980528	0.985032	0.974952	0.984602		25171	7401	7965	10680	7166	14475	7415	8410	8187	8307	26225	26067	25376	25794	26194	26246	26691	25999	26234
365.267	0.970168	0.224998	0.247788	0.366451	0.218024	0.50106	0.226113	0.261278	0.255654	0.260826	0.980467	0.980331	0.973485	0.98296	0.978535	0.98105	0.972678	0.981849	0.982864		25273	7404	8012	10730	7172	14423	7462	8451	8155	8316	26153	26396	25336	25998	26360	26259	26379	26170	26191
366.033	0.968381	0.226287	0.247151	0.366741	0.212173	0.49594	0.224266	0.260207	0.260007	0.261472	0.980185	0.978972	0.971499	0.97797	0.970037	0.974586	0.975331	0.970474	0.992523		25240	7436	7996	10737	7028	14295	7416	8424	8263	8332	26146	26362	25288	25875	26147	26098	26446	25888	26430
366.8	0.97948	0.226851	0.248227	0.370938	0.216277	0.492741	0.222901	0.263381	0.258838	0.264865	0.972573	0.967658	0.975429	0.978254	0.968241	0.975871	0.976598	0.972935	0.974175		25445	7450	8023	10838	7129	14215	7382	8504	8234	8416	25957	26079	25383	25882	26102	26130	26478	25949	25976
367.567	0.974662	0.226005	0.247151	0.367199	0.216561	0.50046	0.222338	0.26104	0.259644	0.266158	0.981071	0.975254	0.976918	0.98292	0.973827	0.969969	0.971529	0.977694	0.981651		25356	7429	7996	10748	7136	14408	7368	8445	8254	8448	26168	26269	25419	25997	26242	25983	26350	26067	26161
368.333	0.970005	0.227496	0.251016	0.363667	0.21392	0.50022	0.222981	0.259493	0.257306	0.26438	0.987757	0.985128	0.978614	0.979552	0.971633	0.979725	0.978221	0.992659	0.980277		25270	7466	8093	10663	7071	14402	7384	8406	8196	8404	26334	26516	25460	25914	26187	26226	26519	26438	26127
369.1	0.965457	0.227577	0.249861	0.367573	0.214408	0.5003	0.225029	0.262151	0.258959	0.261916	0.985824	0.974694	0.977125	0.975414	0.978335	0.978441	0.975568	0.975153	0.981207		25186	7468	8064	10757	7083	14404	7435	8473	8237	8343	26286	26255	25424	25812	26355	26194	26452	26004	26150
369.867	0.975474	0.22669	0.2499	0.369775	0.218471	0.50178	0.222941	0.260842	0.257024	0.263936	0.981112	0.976173	0.978407	0.9815	0.977139	0.97547	0.985349	0.981567	0.968678		25371	7446	8065	10810	7183	14441	7383	8440	8189	8393	26169	26292	25455	25962	26325	26120	26699	26163	25840
370.633	0.981267	0.225723	0.245278	0.368819	0.216845	0.50378	0.224146	0.263104	0.258032	0.263815	0.975513	0.975414	0.978987	0.976306	0.987951	0.976072	0.972638	0.977654	0.9825		25478	7422	7949	10787	7143	14491	7413	8497	8214	8390	26030	26273	25469	25834	26596	26135	26378	26066	26182
371.4	0.981646	0.226247	0.248864	0.373016	0.217333	0.49982	0.22531	0.26108	0.257347	0.264905	0.968143	0.98205	0.97514	0.971884	0.979133	0.981331	0.97149	0.973298	0.977771		25485	7435	8039	10888	7155	14392	7442	8446	8197	8417	25847	26439	25376	25725	26375	26266	26349	25958	26065
372.167	0.969356	0.225079	0.249303	0.368154	0.216277	0.5035	0.223182	0.264016	0.258999	0.263976	0.983528	0.975774	0.982172	0.977037	0.975423	0.98651	0.973311	0.972773	0.983955		25258	7406	8050	10771	7129	14484	7389	8520	8238	8394	26229	26282	25546	25852	26282	26395	26395	25945	26218
372.933	0.975582	0.224434	0.24998	0.369442	0.217008	0.5019	0.223664	0.266635	0.258354	0.265471	0.979944	0.98233	0.983413	0.973588	0.968401	0.978521	0.97834	0.97475	0.979065		25373	7390	8067	10802	7147	14444	7401	8586	8222	8431	26140	26446	25576	25767	26106	26196	26522	25994	26097
373.7	0.982187	0.227657	0.247191	0.368653	0.217333	0.5023	0.226314	0.261675	0.256944	0.263007	0.982561	0.985768	0.974188	0.986814	0.979652	0.973904	0.978578	0.962932	0.985127		25495	7470	7997	10783	7155	14454	7467	8461	8187	8370	26205	26532	25353	26093	26388	26081	26528	25701	26247
374.467	0.97542	0.229753	0.248027	0.37206	0.216886	0.50354	0.22519	0.25866	0.257508	0.263815	0.987878	0.979931	0.981965	0.980648	0.973548	0.97816	0.976519	0.976847	0.985046		25370	7522	8018	10865	7144	14485	7439	8385	8201	8390	26337	26386	25541	25941	26235	26187	26476	26046	26245
375.233	0.977748	0.226811	0.247549	0.373598	0.219324	0.510339	0.225832	0.26227	0.258838	0.263492	0.976601	0.980371	0.980269	0.982149	0.973468	0.975791	0.974855	0.974831	0.992483		25413	7449	8006	10902	7204	14655	7455	8476	8234	8382	26057	26397	25500	25978	26233	26128	26434	25996	26429
376	0.965891	0.226731	0.251694	0.369609	0.214448	0.510299	0.226716	0.264691	0.257951	0.26337	0.986226	0.98129	0.969183	0.981378	0.979133	0.977317	0.983409	0.98076	0.982904		25194	7447	8110	10806	7084	14654	7477	8537	8212	8379	26296	26420	25232	25959	26375	26166	26650	26143	26192
376.767	0.96562	0.229712	0.247788	0.369193	0.217861	0.508619	0.226314	0.262548	0.256742	0.266642	0.982843	0.989766	0.975346	0.973629	0.972391	0.983459	0.971014	0.97951	0.971305		25189	7521	8012	10796	7168	14612	7467	8483	8182	8460	26212	26632	25381	25768	26206	26319	26337	26112	25905
377.533	0.976448	0.229753	0.249821	0.36591	0.218796	0.507979	0.227519	0.260802	0.257629	0.265996	0.98534	0.983249	0.974974	0.985354	0.975782	0.975309	0.980241	0.972733	0.980237		25389	7522	8063	10717	7191	14596	7497	8439	8204	8444	26274	26469	25372	26057	26291	26116	26570	25944	26126
378.3	0.974066	0.226166	0.247589	0.366243	0.217008	0.509619	0.227961	0.262707	0.258234	0.266925	0.981112	0.987727	0.971541	0.97586	0.974425	0.975068	0.982854	0.978743	0.976438		25345	7433	8007	10725	7147	14637	7508	8487	8219	8467	26169	26581	25289	25823	26257	26110	26636	26093	26032
379.067	0.973687	0.228665	0.253806	0.371894	0.218796	0.507619	0.228001	0.263104	0.260451	0.266117	0.978977	0.978532	0.967901	0.975536	0.983283	0.977758	0.972757	0.979268	0.978135		25338	7495	8163	10861	7191	14587	7509	8497	8274	8447	26116	26351	25201	25815	26479	26177	26381	26106	26074
379.833	0.968977	0.22798	0.250179	0.370149	0.216886	0.508459	0.224788	0.26481	0.259483	0.26337	0.98087	0.972735	0.972906	0.97797	0.975303	0.9782	0.973984	0.976202	0.98351		25251	7478	8072	10819	7144	14608	7429	8540	8250	8379	26163	26206	25322	25875	26279	26188	26412	26030	26207
380.6	0.971034	0.227657	0.248585	0.374346	0.215586	0.511659	0.228122	0.261437	0.260289	0.264219	0.978816	0.977053	0.976877	0.979714	0.973548	0.984744	0.977944	0.987214	0.977771		25289	7470	8032	10920	7112	14688	7512	8455	8270	8400	26112	26314	25418	25918	26235	26351	26512	26303	26065
381.367	0.973687	0.227657	0.248984	0.371229	0.217089	0.515858	0.225029	0.263699	0.25904	0.26737	0.973097	0.979292	0.978738	0.978741	0.982485	0.971856	0.975529	0.96753	0.98056		25338	7470	8042	10845	7149	14793	7435	8512	8239	8478	25970	26370	25463	25894	26459	26030	26451	25815	26134
382.133	0.972604	0.225361	0.249462	0.368736	0.217942	0.514378	0.228804	0.264294	0.262789	0.264219	0.984414	0.974934	0.976463	0.976428	0.975064	0.979404	0.979726	0.97951	0.974013		25318	7413	8054	10785	7170	14756	7529	8527	8332	8400	26251	26261	25408	25837	26273	26218	26557	26112	25972
382.9	0.975311	0.226287	0.249502	0.374262	0.215261	0.513378	0.226796	0.262231	0.25904	0.265229	0.975554	0.977533	0.967404	0.985638	0.973907	0.98105	0.977707	0.989351	0.977408		25368	7436	8055	10918	7104	14731	7479	8475	8239	8425	26031	26326	25189	26064	26244	26259	26506	26356	26056
383.667	0.975311	0.227013	0.248625	0.371852	0.218796	0.513978	0.229286	0.265087	0.258113	0.269066	0.977084	0.977892	0.974354	0.977605	0.97658	0.975189	0.974776	0.971079	0.980398		25368	7454	8033	10860	7191	14746	7541	8547	8216	8520	26069	26335	25357	25866	26311	26113	26432	25903	26130
384.433	0.972875	0.227939	0.251733	0.372891	0.215708	0.514618	0.227238	0.262548	0.258959	0.264825	0.981353	0.975814	0.987963	0.983285	0.967842	0.98097	0.981349	0.973056	0.977408		25323	7477	8111	10885	7115	14762	7490	8483	8237	8415	26175	26283	25686	26006	26092	26257	26598	25952	26056
385.2	0.977044	0.230115	0.248944	0.369152	0.217414	0.515698	0.22776	0.263262	0.260612	0.266319	0.978977	0.973215	0.982668	0.973385	0.975144	0.981291	0.981785	0.97592	0.978418		25400	7531	8041	10795	7157	14789	7503	8501	8278	8452	26116	26218	25558	25762	26275	26265	26609	26023	26081
385.967	0.973958	0.23221	0.251136	0.374803	0.217617	0.510219	0.228483	0.263897	0.260813	0.265713	0.982602	0.967658	0.980558	0.980972	0.982485	0.977196	0.975331	0.974185	0.979226		25343	7583	8096	10931	7162	14652	7521	8517	8283	8437	26206	26079	25507	25949	26459	26163	26446	25980	26101
386.733	0.969464	0.232694	0.249861	0.372268	0.220665	0.519418	0.227439	0.266794	0.259927	0.269308	0.973822	0.976933	0.983661	0.977442	0.977897	0.974747	0.985507	0.969426	0.981651		25260	7595	8064	10870	7237	14882	7495	8590	8261	8526	25988	26311	25582	25862	26344	26102	26703	25862	26161
387.5	0.972442	0.231526	0.249223	0.376132	0.217089	0.517458	0.230772	0.266397	0.259644	0.266319	0.983166	0.977812	0.978283	0.976306	0.978974	0.977156	0.973905	0.976202	0.981692		25315	7566	8048	10963	7149	14833	7578	8580	8254	8452	26220	26333	25452	25834	26371	26162	26410	26030	26162
388.267	0.973308	0.230357	0.251494	0.37044	0.219365	0.516778	0.229969	0.265603	0.260289	0.264542	0.98683	0.98225	0.982048	0.98434	0.967364	0.981452	0.978578	0.978622	0.986784		25331	7537	8105	10826	7205	14816	7558	8560	8270	8408	26311	26444	25543	26032	26080	26269	26528	26090	26288
389.033	0.972334	0.229954	0.251096	0.374096	0.218674	0.516138	0.228041	0.265008	0.260813	0.268622	0.985582	0.977892	0.972782	0.979187	0.975263	0.973061	0.9783	0.978985	0.979146		25313	7527	8095	10914	7188	14800	7510	8545	8283	8509	26280	26335	25319	25905	26278	26060	26521	26099	26099
389.8	0.965999	0.232412	0.249542	0.370897	0.217739	0.517258	0.230612	0.263302	0.260289	0.268218	0.98534	0.973095	0.974105	0.983204	0.97263	0.981733	0.9783	0.971523	0.982985		25196	7588	8056	10837	7165	14828	7574	8502	8270	8499	26274	26215	25351	26004	26212	26276	26521	25914	26194
390.567	0.983974	0.228504	0.247589	0.375634	0.216967	0.521897	0.229849	0.265087	0.258475	0.26539	0.988441	0.98225	0.978945	0.978619	0.983682	0.973623	0.975845	0.979389	0.985127		25528	7491	8007	10951	7146	14944	7555	8547	8225	8429	26351	26444	25468	25891	26489	26074	26459	26109	26247
391.333	0.965457	0.228866	0.24998	0.369359	0.21843	0.519258	0.231294	0.264849	0.258838	0.264825	0.985824	0.973175	0.982048	0.981662	0.985118	0.981813	0.973747	0.982857	0.983066		25186	7500	8067	10800	7182	14878	7591	8541	8234	8415	26286	26217	25543	25966	26525	26278	26406	26195	26196
392.1	0.965024	0.22798	0.250339	0.371562	0.218755	0.520498	0.22776	0.266556	0.262507	0.266642	0.975916	0.974814	0.978738	0.978903	0.971593	0.981291	0.976241	0.976283	0.987512		25178	7478	8076	10853	7190	14909	7503	8584	8325	8460	26040	26258	25463	25898	26186	26265	26469	26032	26306
392.867	0.973904	0.231767	0.251893	0.37742	0.220787	0.520138	0.231776	0.265564	0.2617	0.268056	0.979863	0.974454	0.975305	0.978781	0.985278	0.976353	0.985072	0.975839	0.979388		25342	7572	8115	10994	7240	14900	7603	8559	8305	8495	26138	26249	25380	25895	26529	26142	26692	26021	26105
393.633	0.974445	0.231203	0.250897	0.375551	0.21969	0.520498	0.231616	0.266754	0.261983	0.267127	0.973903	0.975134	0.979938	0.975333	0.973827	0.9782	0.975212	0.978259	0.984036		25352	7558	8090	10949	7213	14909	7599	8589	8312	8472	25990	26266	25492	25810	26242	26188	26443	26081	26220
394.4	0.978722	0.229712	0.25006	0.379415	0.220868	0.521977	0.225993	0.264413	0.259524	0.270763	0.982521	0.977013	0.97969	0.988883	0.974745	0.982576	0.974341	0.987052	0.980924		25431	7521	8069	11042	7242	14946	7459	8530	8251	8562	26204	26313	25486	26144	26265	26297	26421	26299	26143
395.167	0.984949	0.231928	0.250697	0.377088	0.219121	0.529057	0.227278	0.268103	0.260209	0.270116	0.974225	0.975334	0.989286	0.987991	0.966087	0.979364	0.979528	0.968942	0.981611		25546	7576	8085	10986	7199	15123	7491	8623	8268	8546	25998	26271	25718	26122	26048	26217	26552	25850	26160
395.933	0.983108	0.234749	0.255599	0.376839	0.221762	0.529017	0.231174	0.265643	0.263756	0.272823	0.985139	0.986048	0.986763	0.980282	0.98448	0.988277	0.986022	0.983624	0.986542		25512	7646	8208	10980	7264	15122	7588	8561	8356	8613	26269	26539	25657	25932	26509	26439	26716	26214	26282
396.7	0.981646	0.231888	0.251773	0.377379	0.221477	0.524617	0.229849	0.267944	0.263192	0.269914	0.984776	0.98269	0.983289	0.984623	0.977019	0.986551	0.980162	0.983261	0.985208		25485	7575	8112	10993	7257	15012	7555	8619	8342	8541	26260	26455	25573	26039	26322	26396	26568	26205	26249
397.467	0.977748	0.23358	0.247868	0.378833	0.220746	0.523977	0.234266	0.269254	0.262305	0.26947	0.986951	0.973775	0.977746	0.976672	0.975184	0.981131	0.976835	0.982615	0.982217		25413	7617	8014	11028	7239	14996	7665	8652	8320	8530	26314	26232	25439	25843	26276	26261	26484	26189	26175
398.233	0.968868	0.232694	0.25257	0.37713	0.220908	0.524777	0.231696	0.266833	0.262668	0.267289	0.988401	0.991685	0.973361	0.983812	0.975503	0.981131	0.980835	0.983099	0.983349		25249	7595	8132	10987	7243	15016	7601	8591	8329	8476	26350	26680	25333	26019	26284	26261	26585	26201	26203
399	0.972821	0.231646	0.254563	0.375093	0.22168	0.529256	0.229246	0.266595	0.262184	0.267652	0.987193	0.990205	0.972161	0.984218	0.985078	0.979886	0.97739	0.982575	0.977408		25322	7569	8182	10938	7262	15128	7540	8585	8317	8485	26320	26643	25304	26029	26524	26230	26498	26188	26056
399.767	0.971846	0.232493	0.253288	0.37713	0.221802	0.526737	0.231656	0.266357	0.263071	0.268501	0.987193	0.977613	0.973113	0.985759	0.979891	0.982736	0.977984	0.976646	0.970982		25304	7590	8150	10987	7265	15065	7600	8579	8339	8506	26320	26328	25327	26067	26394	26301	26513	26041	25897
400.533	0.972713	0.230921	0.253606	0.378418	0.222615	0.529816	0.229808	0.266635	0.260491	0.269632	0.980145	0.983489	0.976836	0.981459	0.973029	0.971897	0.976637	0.986649	0.975064		25320	7551	8158	11018	7285	15142	7554	8586	8275	8534	26145	26475	25417	25961	26222	26031	26479	26289	25998
401.3	0.974607	0.234185	0.250498	0.376839	0.222331	0.525497	0.23258	0.267468	0.261055	0.266966	0.98228	0.975614	0.97212	0.982027	0.970954	0.98109	0.977588	0.977977	0.97664		25355	7632	8080	10980	7278	15034	7623	8607	8289	8468	26198	26278	25303	25975	26170	26260	26503	26074	26037
402.067	0.97255	0.234991	0.25524	0.374969	0.219243	0.532856	0.233784	0.268698	0.261257	0.269672	0.984293	0.979651	0.974974	0.979552	0.976899	0.984704	0.972836	0.977936	0.975832		25317	7652	8199	10935	7202	15218	7653	8638	8294	8535	26248	26379	25372	25914	26319	26350	26383	26073	26017
402.833	0.965999	0.229309	0.253407	0.378709	0.219283	0.530416	0.230531	0.269412	0.264764	0.267531	0.98377	0.978252	0.976008	0.983285	0.976979	0.979203	0.981627	0.980841	0.970254		25196	7511	8153	11025	7203	15157	7572	8656	8381	8482	26235	26344	25397	26006	26321	26213	26605	26145	25879
403.6	0.97634	0.234386	0.251733	0.374013	0.223387	0.534416	0.232499	0.267349	0.263031	0.269914	0.983609	0.98165	0.980186	0.9787	0.982844	0.983178	0.977667	0.983745	0.974619		25387	7637	8111	10912	7304	15257	7621	8604	8338	8541	26231	26429	25498	25893	26468	26312	26505	26217	25987
404.367	0.979697	0.235877	0.251933	0.379083	0.220055	0.526577	0.235511	0.266635	0.263071	0.269874	0.979299	0.980411	0.972906	0.976672	0.974226	0.986069	0.972757	0.97721	0.981934		25449	7674	8116	11034	7222	15061	7696	8586	8339	8540	26124	26398	25322	25843	26252	26384	26381	26055	26168
405.133	0.98013	0.234991	0.251375	0.377337	0.218714	0.535216	0.232901	0.268579	0.262708	0.269995	0.98526	0.977053	0.982709	0.972046	0.977258	0.981733	0.97438	0.975758	0.982096		25457	7652	8102	10992	7189	15277	7631	8635	8330	8543	26272	26314	25559	25729	26328	26276	26422	26019	26172
405.9	0.969843	0.232452	0.254005	0.3817	0.218999	0.530336	0.231294	0.267468	0.264724	0.271409	0.978615	0.972655	0.978242	0.988518	0.982445	0.982977	0.988239	0.977775	0.978661		25267	7589	8168	11097	7196	15155	7591	8607	8380	8578	26107	26204	25451	26135	26458	26307	26772	26069	26087
406.667	0.974228	0.23491	0.251455	0.379332	0.221802	0.533016	0.228885	0.267865	0.261821	0.268985	0.987153	0.985208	0.982461	0.976266	0.976779	0.984182	0.978102	0.974952	0.977731		25348	7650	8104	11040	7265	15222	7531	8617	8308	8518	26319	26518	25553	25833	26316	26337	26516	25999	26064
407.433	0.981267	0.233822	0.25261	0.379997	0.224606	0.534496	0.23266	0.266198	0.264079	0.268703	0.974265	0.978932	0.973444	0.985841	0.97638	0.993456	0.981943	0.977009	0.982541		25478	7623	8133	11056	7334	15259	7625	8575	8364	8511	25999	26361	25335	26069	26306	26568	26613	26050	26183
408.2	0.98013	0.235756	0.253487	0.377711	0.223103	0.533536	0.232459	0.26719	0.263958	0.272217	0.97942	0.978692	0.970962	0.984542	0.978216	0.972378	0.983923	0.979066	0.973447		25457	7671	8155	11001	7297	15235	7620	8600	8361	8598	26127	26355	25275	26037	26352	26043	26663	26101	25958
408.967	0.983541	0.233903	0.254005	0.377545	0.220908	0.536456	0.23013	0.268262	0.26162	0.271369	0.971204	0.98229	0.977456	0.976469	0.978016	0.977276	0.97834	0.97959	0.981005		25520	7625	8168	10997	7243	15308	7562	8627	8303	8577	25923	26445	25432	25838	26347	26165	26522	26114	26145
409.733	0.971305	0.234548	0.25277	0.381991	0.221315	0.535176	0.231696	0.271119	0.264885	0.266844	0.978574	0.973455	0.984612	0.973588	0.973867	0.975831	0.9783	0.982131	0.974457		25294	7641	8137	11104	7253	15276	7601	8699	8384	8465	26106	26224	25605	25767	26243	26129	26521	26177	25983
410.5	0.973795	0.233983	0.253925	0.379207	0.223671	0.539295	0.233503	0.268539	0.262386	0.271974	0.983004	0.978692	0.968066	0.976996	0.978096	0.984061	0.972955	0.980558	0.981894		25340	7627	8166	11037	7311	15379	7646	8634	8322	8592	26216	26355	25205	25851	26349	26334	26386	26138	26167
411.267	0.983866	0.232291	0.254005	0.38623	0.222493	0.536536	0.232017	0.269611	0.263958	0.272298	0.97652	0.975893	0.978407	0.977442	0.977418	0.980047	0.976241	0.985399	0.986259		25526	7585	8168	11206	7282	15310	7609	8661	8361	8600	26055	26285	25455	25862	26332	26234	26469	26258	26275
412.033	0.977044	0.23495	0.255161	0.381867	0.220583	0.537096	0.232379	0.270008	0.264724	0.271207	0.972614	0.976453	0.979607	0.978741	0.983482	0.988437	0.980558	0.986326	0.983955		25400	7651	8197	11101	7235	15324	7618	8671	8380	8573	25958	26299	25484	25894	26484	26443	26578	26281	26218
412.8	0.969193	0.235434	0.252252	0.384858	0.223631	0.534456	0.231857	0.271317	0.263837	0.270722	0.975513	0.973175	0.974395	0.978294	0.973628	0.981171	0.980399	0.974952	0.977852		25255	7663	8124	11173	7310	15258	7605	8704	8358	8561	26030	26217	25358	25883	26237	26262	26574	25999	26067
413.567	0.976015	0.234709	0.253567	0.382614	0.225256	0.538095	0.23511	0.270722	0.266215	0.273106	0.978252	0.98241	0.980103	0.988113	0.975463	0.98643	0.980835	0.978743	0.979024		25381	7645	8157	11119	7350	15349	7686	8689	8417	8620	26098	26448	25496	26125	26283	26393	26585	26093	26096
414.333	0.970168	0.236361	0.253726	0.382116	0.223143	0.545775	0.232058	0.267905	0.26299	0.273429	0.978574	0.975454	0.979772	0.982068	0.979652	0.981412	0.970698	0.978582	0.979954		25273	7686	8161	11107	7298	15541	7610	8618	8337	8628	26106	26274	25488	25976	26388	26268	26329	26089	26119
415.1	0.981321	0.234588	0.250578	0.379498	0.223306	0.543135	0.234588	0.266913	0.261458	0.273469	0.977849	0.979931	0.988087	0.981013	0.978335	0.979846	0.969827	0.985963	0.98739		25479	7642	8082	11044	7302	15475	7673	8593	8299	8629	26088	26386	25689	25950	26355	26229	26307	26272	26303
415.867	0.973958	0.238657	0.254204	0.382324	0.226231	0.541575	0.233021	0.271555	0.264441	0.271571	0.987878	0.977533	0.984571	0.981905	0.981727	0.981652	0.972282	0.977493	0.983106		25343	7743	8173	11112	7374	15436	7634	8710	8373	8582	26337	26326	25604	25972	26440	26274	26369	26062	26197
416.633	0.971846	0.238657	0.250379	0.382573	0.219405	0.545095	0.234226	0.267984	0.261378	0.27464	0.980709	0.977732	0.985315	0.988681	0.978655	0.983178	0.981706	0.983341	0.977691		25304	7743	8077	11118	7206	15524	7664	8620	8297	8658	26159	26331	25622	26139	26363	26312	26607	26207	26063
417.4	0.965945	0.23898	0.253248	0.379498	0.226434	0.540655	0.233463	0.268262	0.262789	0.275166	0.982561	0.978332	0.990445	0.980972	0.989347	0.979806	0.978261	0.986367	0.985087		25195	7751	8149	11044	7379	15413	7645	8627	8332	8671	26205	26346	25746	25949	26631	26228	26520	26282	26246
418.167	0.97347	0.238093	0.254603	0.380578	0.228303	0.537855	0.235993	0.270206	0.264603	0.271571	0.98526	0.984249	0.980848	0.976266	0.980729	0.9892	0.9823	0.982414	0.991715		25334	7729	8183	11070	7425	15343	7708	8676	8377	8582	26272	26494	25514	25833	26415	26462	26622	26184	26410
418.933	0.963508	0.235716	0.254244	0.380578	0.226028	0.546534	0.236275	0.271357	0.264603	0.273429	0.978937	0.978492	0.980931	0.985232	0.98049	0.976915	0.982221	0.983664	0.98828		25150	7670	8174	11070	7369	15560	7715	8705	8377	8628	26115	26350	25516	26054	26409	26156	26620	26215	26325
419.7	0.964862	0.235877	0.253049	0.381742	0.22424	0.541055	0.234748	0.270603	0.264079	0.270965	0.982159	0.985528	0.982875	0.983812	0.979891	0.976554	0.981508	0.982777	0.981288		25175	7674	8144	11098	7325	15423	7677	8686	8364	8567	26195	26526	25563	26019	26394	26147	26602	26193	26152
420.467	0.981375	0.237287	0.256516	0.380246	0.223224	0.542295	0.23507	0.272983	0.265731	0.271894	0.991341	0.98285	0.986887	0.985475	0.976899	0.982134	0.984319	0.974266	0.98836		25480	7709	8231	11062	7300	15454	7685	8746	8405	8590	26423	26459	25660	26060	26319	26286	26673	25982	26327
421.233	0.978722	0.236602	0.254603	0.38544	0.225215	0.545615	0.237238	0.272626	0.262829	0.27359	0.979783	0.971376	0.983909	0.978173	0.972351	0.981733	0.980082	0.975315	0.98347		25431	7692	8183	11187	7349	15537	7739	8737	8333	8632	26136	26172	25588	25880	26205	26276	26566	26008	26206
422	0.978668	0.237287	0.252411	0.380578	0.22294	0.547414	0.232258	0.26973	0.263152	0.273792	0.983125	0.975374	0.992099	0.977321	0.980091	0.98651	0.976241	0.977009	0.985006		25430	7709	8128	11070	7293	15582	7615	8664	8341	8637	26219	26272	25786	25859	26399	26395	26469	26050	26244
422.767	0.981429	0.237449	0.254204	0.383695	0.222981	0.545934	0.234909	0.269531	0.265167	0.27254	0.990375	0.976893	0.982006	0.983609	0.970476	0.985507	0.974776	0.973621	0.986663		25481	7713	8173	11145	7294	15545	7681	8659	8391	8606	26399	26310	25542	26014	26158	26370	26432	25966	26285
423.533	0.976611	0.235917	0.252411	0.382365	0.223996	0.548694	0.234909	0.273023	0.265731	0.273106	0.988119	0.987847	0.981013	0.981256	0.981408	0.981974	0.980558	0.981728	0.982217		25392	7675	8128	11113	7319	15614	7681	8747	8405	8620	26343	26584	25518	25956	26432	26282	26578	26167	26175
424.3	0.969789	0.240148	0.253806	0.382656	0.222696	0.546654	0.235752	0.271674	0.265893	0.274883	0.987515	0.979651	0.984571	0.983812	0.979133	0.98358	0.980954	0.976726	0.981247		25266	7780	8163	11120	7287	15563	7702	8713	8409	8664	26328	26379	25604	26019	26375	26322	26588	26043	26151
425.067	0.977423	0.240753	0.250897	0.382781	0.2268	0.550774	0.236275	0.274848	0.264321	0.27258	0.979138	0.975214	0.985522	0.981053	0.976301	0.983861	0.970223	0.980276	0.987148		25407	7795	8090	11123	7388	15666	7715	8793	8370	8607	26120	26268	25627	25951	26304	26329	26317	26131	26297
425.833	0.980563	0.236643	0.254085	0.384567	0.222046	0.551494	0.237078	0.270603	0.265893	0.270157	0.980145	0.98261	0.986805	0.983447	0.975583	0.992131	0.97541	0.974911	0.982743		25465	7693	8170	11166	7271	15684	7735	8686	8409	8547	26145	26453	25658	26010	26286	26535	26448	25998	26188
426.6	0.976557	0.238214	0.25261	0.380952	0.222249	0.551334	0.235913	0.271039	0.267384	0.275044	0.984011	0.984928	0.988707	0.981743	0.977418	0.983901	0.982419	0.978501	0.987875		25391	7732	8133	11079	7276	15680	7706	8697	8446	8668	26241	26511	25704	25968	26332	26330	26625	26087	26315
427.367	0.986573	0.240027	0.25273	0.382365	0.223387	0.550934	0.236797	0.271039	0.264522	0.276377	0.985421	0.988047	0.982254	0.975779	0.974186	0.982255	0.981706	0.975557	0.989977		25576	7777	8136	11113	7304	15670	7728	8697	8375	8701	26276	26589	25548	25821	26251	26289	26607	26014	26367
428.133	0.967948	0.236965	0.257034	0.383404	0.226028	0.547334	0.237038	0.27342	0.262587	0.274277	0.987435	0.985688	0.983661	0.990871	0.969638	0.979043	0.986576	0.973338	0.984804		25232	7701	8244	11138	7369	15580	7734	8757	8327	8649	26326	26530	25582	26193	26137	26209	26730	25959	26239
428.9	0.981429	0.239624	0.253248	0.385565	0.225418	0.548774	0.236997	0.269809	0.263998	0.273388	0.982561	0.974694	0.982006	0.973061	0.981328	0.984222	0.981587	0.976	0.986905		25481	7767	8149	11190	7354	15616	7733	8666	8362	8627	26205	26255	25542	25754	26430	26338	26604	26025	26291
429.667	0.968923	0.238657	0.255121	0.384526	0.22619	0.554014	0.23507	0.271476	0.269118	0.27359	0.983609	0.98233	0.978159	0.982108	0.975583	0.976995	0.988041	0.982898	0.992968		25250	7743	8196	11165	7373	15747	7685	8708	8489	8632	26231	26446	25449	25977	26286	26158	26767	26196	26441
430.433	0.980347	0.241478	0.251534	0.383404	0.226516	0.548214	0.238684	0.271476	0.26295	0.278963	0.981273	0.979851	0.979276	0.985313	0.975423	0.97832	0.975053	0.984027	0.981086		25461	7813	8106	11138	7381	15602	7775	8708	8336	8765	26173	26384	25476	26056	26282	26191	26439	26224	26147
431.2	0.970655	0.236038	0.254643	0.385731	0.227613	0.555573	0.236797	0.273579	0.262829	0.273913	0.99408	0.987487	0.982048	0.977524	0.973428	0.976192	0.976281	0.978582	0.981449		25282	7678	8184	11194	7408	15786	7728	8761	8333	8640	26491	26575	25543	25864	26232	26138	26470	26089	26156
431.967	0.970818	0.239665	0.254643	0.387144	0.226841	0.557413	0.237038	0.272626	0.266014	0.27561	0.982843	0.977333	0.9806	0.982595	0.982485	0.976795	0.982062	0.980397	0.979509		25285	7768	8184	11228	7389	15832	7734	8737	8412	8682	26212	26321	25508	25989	26459	26153	26616	26134	26108
432.733	0.96784	0.239745	0.254324	0.384858	0.227206	0.552254	0.235552	0.272468	0.266014	0.276054	0.978373	0.979611	0.978159	0.97728	0.973388	0.982335	0.976241	0.978178	0.989573		25230	7770	8176	11173	7398	15703	7697	8733	8412	8693	26101	26378	25449	25858	26231	26291	26469	26079	26357
433.5	0.97699	0.23898	0.255958	0.384484	0.222331	0.555613	0.239126	0.272706	0.267505	0.276135	0.98969	0.987047	0.985895	0.988599	0.979652	0.978401	0.972044	0.982494	0.983753		25399	7751	8217	11164	7278	15787	7786	8739	8449	8695	26382	26564	25636	26137	26388	26193	26363	26186	26213
434.267	0.980455	0.239504	0.255878	0.385066	0.227044	0.551774	0.238002	0.273261	0.264603	0.277508	0.981998	0.987167	0.971499	0.978578	0.974785	0.983178	0.976321	0.980599	0.980601		25463	7764	8215	11178	7394	15691	7758	8753	8377	8729	26191	26567	25288	25890	26266	26312	26471	26139	26135
435.033	0.978452	0.24035	0.252929	0.384692	0.228141	0.558773	0.2376	0.276356	0.263514	0.274237	0.987112	0.989246	0.976091	0.980769	0.977099	0.984142	0.990299	0.983704	0.990583		25426	7785	8141	11169	7421	15866	7748	8831	8350	8648	26318	26619	25399	25944	26324	26336	26824	26216	26382
435.8	0.965457	0.241276	0.254722	0.383321	0.227369	0.556573	0.237078	0.273499	0.267465	0.274479	0.994402	0.983449	0.981138	0.979146	0.979612	0.979685	0.976162	0.985278	0.982217		25186	7808	8186	11136	7402	15811	7735	8759	8448	8654	26499	26474	25521	25904	26387	26225	26467	26255	26175
436.567	0.977152	0.241679	0.253088	0.381409	0.227044	0.561413	0.238323	0.275959	0.266457	0.272863	0.987153	0.987647	0.980352	0.987991	0.971792	0.980328	0.976677	0.975637	0.984521		25402	7818	8145	11090	7394	15932	7766	8821	8423	8614	26319	26579	25502	26122	26191	26241	26480	26016	26232
437.333	0.970872	0.238577	0.254961	0.38436	0.225662	0.560413	0.236556	0.275086	0.268311	0.277024	0.982682	0.979052	0.979979	0.985151	0.980171	0.982616	0.976202	0.978017	0.988199		25286	7741	8192	11161	7360	15907	7722	8799	8469	8717	26208	26364	25493	26052	26401	26298	26468	26075	26323
438.1	0.976502	0.238456	0.253088	0.381285	0.229522	0.567012	0.235953	0.273221	0.265369	0.27355	0.990052	0.980171	0.979069	0.981946	0.985278	0.984383	0.980637	0.981728	0.987431		25390	7738	8145	11087	7455	16072	7707	8752	8396	8631	26391	26392	25471	25973	26529	26342	26580	26167	26304
438.867	0.980238	0.241236	0.25269	0.389928	0.226556	0.559333	0.238122	0.270801	0.266336	0.276943	0.988321	0.985968	0.982585	0.979714	0.976779	0.988919	0.981508	0.98072	0.975225		25459	7807	8135	11295	7382	15880	7761	8691	8420	8715	26348	26537	25556	25918	26316	26455	26602	26142	26002
439.633	0.977748	0.241518	0.255599	0.383404	0.227572	0.562133	0.241897	0.273499	0.26424	0.273752	0.990737	0.975614	0.983371	0.977848	0.981009	0.977276	0.982023	0.988182	0.983672		25413	7814	8208	11138	7407	15950	7855	8759	8368	8636	26408	26278	25575	25872	26422	26165	26615	26327	26211
440.4	0.974878	0.242767	0.252291	0.384401	0.228994	0.557173	0.237921	0.274293	0.267868	0.278236	0.986347	0.987047	0.976463	0.985191	0.975024	0.991208	0.984161	0.982293	0.980196		25360	7845	8125	11162	7442	15826	7756	8779	8458	8747	26299	26564	25408	26053	26272	26512	26669	26181	26125
441.167	0.978018	0.242848	0.254244	0.385232	0.226637	0.563172	0.238564	0.273182	0.265449	0.275772	0.983085	0.984049	0.983909	0.982068	0.980809	0.976112	0.980914	0.979106	0.986663		25418	7847	8174	11182	7384	15976	7772	8751	8398	8686	26218	26489	25588	25976	26417	26136	26587	26102	26285
441.933	0.972929	0.241881	0.2554	0.385648	0.227856	0.561413	0.239086	0.275602	0.268835	0.273954	0.983649	0.977133	0.9794	0.977321	0.979333	0.983058	0.977707	0.978501	0.985329		25324	7823	8203	11192	7414	15932	7785	8812	8482	8641	26232	26316	25479	25859	26380	26309	26506	26087	26252
442.7	0.977748	0.242203	0.253567	0.383196	0.226678	0.566852	0.23772	0.275324	0.265933	0.276822	0.981192	0.988966	0.980641	0.985719	0.984161	0.974707	0.978815	0.977896	0.986137		25413	7831	8157	11133	7385	16068	7751	8805	8410	8712	26171	26612	25509	26066	26501	26101	26534	26072	26272
443.467	0.9732	0.243291	0.254403	0.38652	0.227613	0.558533	0.239969	0.273023	0.268553	0.277024	0.987878	0.98245	0.979938	0.981216	0.981168	0.981492	0.982735	0.977775	0.984278		25329	7858	8178	11213	7408	15860	7807	8747	8475	8717	26337	26449	25492	25955	26426	26270	26633	26069	26226
444.233	0.985652	0.241599	0.256635	0.384027	0.227125	0.565452	0.236676	0.275483	0.26424	0.274237	0.979863	0.987687	0.983661	0.984705	0.979453	0.981412	0.978815	0.974508	0.990745		25559	7816	8234	11153	7396	16033	7725	8809	8368	8648	26138	26580	25582	26041	26383	26268	26534	25988	26386
445	0.981104	0.242042	0.254921	0.38972	0.2255	0.563732	0.240451	0.272309	0.267545	0.277145	0.982723	0.987967	0.980352	0.989046	0.979772	0.987956	0.981587	0.980236	0.984117		25475	7827	8191	11290	7356	15990	7819	8729	8450	8720	26209	26587	25502	26148	26391	26431	26604	26130	26222
445.767	0.97856	0.242687	0.252291	0.386604	0.229888	0.566652	0.238202	0.277031	0.268029	0.27355	0.986508	0.986008	0.986887	0.982473	0.971274	0.979605	0.971371	0.979389	0.989856		25428	7843	8125	11215	7464	16063	7763	8848	8462	8631	26303	26538	25660	25986	26178	26223	26346	26109	26364
446.533	0.97569	0.239665	0.254722	0.387185	0.225825	0.565732	0.238885	0.27715	0.26815	0.277347	0.983045	0.98157	0.983826	0.979146	0.98065	0.981331	0.977073	0.98673	0.989815		25375	7768	8186	11229	7364	16040	7780	8851	8465	8725	26217	26427	25586	25904	26413	26266	26490	26291	26363
447.3	0.975149	0.242485	0.254842	0.384526	0.227369	0.568772	0.240331	0.275681	0.265691	0.275691	0.989529	0.98161	0.977952	0.975414	0.975503	0.98085	0.984478	0.983906	0.9844		25365	7838	8189	11165	7402	16116	7816	8814	8404	8684	26378	26428	25444	25812	26284	26254	26677	26221	26229
448.067	0.989605	0.238899	0.253128	0.391008	0.226759	0.566372	0.239367	0.277269	0.267505	0.275974	0.989086	0.98197	0.97212	0.982676	0.982844	0.98912	0.97343	0.978622	0.98149		25632	7749	8146	11321	7387	16056	7792	8854	8449	8691	26367	26437	25303	25991	26468	26460	26398	26090	26157
448.833	0.979859	0.239544	0.256555	0.383321	0.23005	0.567252	0.240813	0.27592	0.26682	0.27456	0.990213	0.987767	0.979069	0.987179	0.974186	0.977879	0.983607	0.984713	0.97078		25452	7765	8232	11136	7468	16078	7828	8820	8432	8656	26395	26582	25471	26102	26251	26180	26655	26241	25892
449.6	0.975799	0.245185	0.254483	0.390925	0.227734	0.565852	0.240492	0.275562	0.267707	0.276903	0.987475	0.977253	0.980103	0.976266	0.98061	0.974546	0.981587	0.979268	0.991876		25377	7905	8180	11319	7411	16043	7820	8811	8454	8714	26327	26319	25496	25833	26412	26097	26604	26106	26414
450.367	0.971359	0.24587	0.257073	0.38864	0.228872	0.568412	0.236154	0.276158	0.267263	0.277105	0.989529	0.983849	0.992099	0.976428	0.975463	0.986631	0.97838	0.9735	0.982298		25295	7922	8245	11264	7439	16107	7712	8826	8443	8719	26378	26484	25786	25837	26283	26398	26523	25963	26177
451.133	0.978073	0.24454	0.255878	0.391299	0.229928	0.569132	0.238925	0.277229	0.271012	0.278438	0.988965	0.984169	0.987135	0.984421	0.980171	0.979645	0.987131	0.972693	0.987714		25419	7889	8215	11328	7465	16125	7781	8853	8536	8752	26364	26492	25666	26034	26401	26224	26744	25943	26311
451.9	0.981971	0.243251	0.258269	0.389928	0.228181	0.569692	0.240733	0.274809	0.269319	0.276983	0.986226	0.980811	0.990858	0.970261	0.979772	0.987072	0.977192	0.982857	0.978782		25491	7857	8275	11295	7422	16139	7826	8792	8494	8716	26296	26408	25756	25685	26391	26409	26493	26195	26090
452.667	0.973633	0.242284	0.256077	0.392172	0.230741	0.572811	0.239608	0.274253	0.267828	0.277387	0.981836	0.981171	0.98304	0.973264	0.974226	0.9782	0.974816	0.991005	0.990664		25337	7833	8220	11349	7485	16217	7798	8778	8457	8726	26187	26417	25567	25759	26252	26188	26433	26397	26384
453.433	0.97477	0.243331	0.254762	0.389346	0.229319	0.569132	0.241737	0.275761	0.26811	0.280215	0.983568	0.984329	0.984819	0.982108	0.973229	0.987755	0.982419	0.974306	0.98343		25358	7859	8187	11281	7450	16125	7851	8816	8464	8796	26230	26496	25610	25977	26227	26426	26625	25983	26205
454.2	0.980076	0.246071	0.254364	0.388972	0.229969	0.571091	0.239648	0.27838	0.267747	0.277387	0.993033	0.980331	0.979276	0.980972	0.977099	0.979766	0.976915	0.981002	0.980479		25456	7927	8177	11272	7466	16174	7799	8882	8455	8726	26465	26396	25476	25949	26324	26227	26486	26149	26132
454.967	0.979589	0.246152	0.255798	0.389554	0.230579	0.574771	0.239166	0.274134	0.266538	0.279447	0.981675	0.984329	0.979442	0.984745	0.975383	0.984423	0.979726	0.979348	0.983551		25447	7929	8213	11286	7481	16266	7787	8775	8425	8777	26183	26496	25480	26042	26281	26343	26557	26108	26208
455.733	0.974662	0.243654	0.253009	0.387975	0.226881	0.572171	0.240933	0.275483	0.271536	0.278841	0.986468	0.979412	0.985522	0.982717	0.976899	0.990043	0.981468	0.978461	0.987956		25356	7867	8143	11248	7390	16201	7831	8809	8549	8762	26302	26373	25627	25992	26319	26483	26601	26086	26317
456.5	0.978127	0.24446	0.254284	0.387019	0.230741	0.575211	0.23764	0.277031	0.267545	0.275893	0.979299	0.979452	0.981096	0.992291	0.981128	0.988116	0.985388	0.984108	0.986905		25420	7887	8175	11225	7485	16277	7749	8848	8450	8689	26124	26374	25520	26228	26425	26435	26700	26226	26291
457.267	0.97791	0.244661	0.256954	0.390011	0.229238	0.574851	0.242259	0.280244	0.268069	0.278316	0.992992	0.98281	0.979938	0.984218	0.977298	0.984704	0.983092	0.99403	0.988603		25416	7892	8242	11297	7448	16268	7864	8929	8463	8749	26464	26458	25492	26029	26329	26350	26642	26472	26333
458.033	0.983108	0.246595	0.254005	0.389637	0.231432	0.573291	0.240813	0.277705	0.268271	0.276135	0.974708	0.990645	0.98879	0.982717	0.979173	0.990726	0.983725	0.987899	0.987997		25512	7940	8168	11288	7502	16229	7828	8865	8468	8695	26010	26654	25706	25992	26376	26500	26658	26320	26318
458.8	0.978181	0.245789	0.256755	0.390385	0.228385	0.576851	0.24258	0.277308	0.267545	0.278276	0.98385	0.984369	0.977704	0.988315	0.976819	0.986751	0.985032	0.982857	0.985774		25421	7920	8237	11306	7427	16318	7872	8855	8450	8748	26237	26497	25438	26130	26317	26401	26691	26195	26263
459.567	0.979751	0.24587	0.256436	0.384401	0.228669	0.578931	0.241014	0.279491	0.269319	0.279084	0.988925	0.975933	0.982627	0.987707	0.978535	0.982174	0.978736	0.983745	0.991553		25450	7922	8229	11162	7434	16370	7833	8910	8494	8768	26363	26286	25557	26115	26360	26287	26532	26217	26406
460.333	0.978397	0.245306	0.260501	0.392629	0.2294	0.575251	0.245994	0.278141	0.269359	0.278882	0.987314	0.979372	0.995491	0.981013	0.980171	0.978762	0.98424	0.977533	0.993493		25425	7908	8331	11360	7452	16278	7957	8876	8495	8763	26323	26372	25868	25950	26401	26202	26671	26063	26454
461.1	0.976069	0.245145	0.256117	0.391091	0.228181	0.578531	0.240371	0.276158	0.268231	0.277024	0.983971	0.987647	0.98788	0.977645	0.977458	0.982054	0.973232	0.984874	0.982217		25382	7904	8221	11323	7422	16360	7817	8826	8467	8717	26240	26579	25684	25867	26333	26284	26393	26245	26175
461.867	0.98327	0.243573	0.257472	0.393169	0.230375	0.577331	0.240974	0.278618	0.267828	0.279043	0.979944	0.977213	0.985564	0.983974	0.97658	0.989762	0.98622	0.979025	0.990907		25515	7865	8255	11373	7476	16330	7832	8888	8457	8767	26140	26318	25628	26023	26311	26476	26721	26100	26390
462.633	0.971684	0.242244	0.252849	0.391964	0.231066	0.577731	0.243705	0.277943	0.269158	0.282275	0.990576	0.984249	0.979069	0.973548	0.980171	0.991127	0.981152	0.973136	0.985612		25301	7832	8139	11344	7493	16340	7900	8871	8490	8847	26404	26494	25471	25766	26401	26510	26593	25954	26259
463.4	0.990904	0.247603	0.255878	0.394582	0.229685	0.57937	0.242982	0.281157	0.270367	0.282315	0.984253	0.981091	0.988252	0.982879	0.979373	0.981331	0.978894	0.982656	0.990745		25656	7965	8215	11407	7459	16381	7882	8952	8520	8848	26247	26415	25693	25996	26381	26266	26536	26190	26386
464.167	0.975365	0.246031	0.258628	0.392504	0.22875	0.578211	0.244026	0.279054	0.271053	0.278438	0.979702	0.979771	0.979772	0.980485	0.981846	0.979244	0.982458	0.980478	0.979105		25369	7926	8284	11357	7436	16352	7908	8899	8537	8752	26134	26382	25488	25937	26443	26214	26626	26136	26098
464.933	0.967623	0.245145	0.256476	0.399651	0.23452	0.58153	0.242701	0.277864	0.271012	0.280013	0.990375	0.98253	0.982544	0.984948	0.987233	0.981893	0.978974	0.985721	0.982258		25226	7904	8230	11529	7578	16435	7875	8869	8536	8791	26399	26451	25555	26047	26578	26280	26538	26266	26176
465.7	0.972875	0.246595	0.256675	0.392005	0.229888	0.58141	0.242219	0.279451	0.26944	0.280659	0.982118	0.98145	0.976422	0.978335	0.98049	0.979525	0.983725	0.979671	0.978701		25323	7940	8235	11345	7464	16432	7863	8909	8497	8807	26194	26424	25407	25884	26409	26221	26658	26116	26088
466.467	0.97477	0.245346	0.258349	0.39105	0.232001	0.58529	0.242018	0.275523	0.268634	0.280336	0.978574	0.977093	0.983619	0.985719	0.981846	0.984864	0.969945	0.987698	0.981732		25358	7909	8277	11322	7516	16529	7858	8810	8477	8799	26106	26315	25581	26066	26443	26354	26310	26315	26163
467.233	0.98105	0.24313	0.256077	0.393875	0.230294	0.58417	0.243624	0.27584	0.268876	0.277872	0.981555	0.98265	0.980393	0.991439	0.973628	0.984423	0.976083	0.985116	0.978418		25474	7854	8220	11390	7474	16501	7898	8818	8483	8738	26180	26454	25503	26207	26237	26343	26465	26251	26081
468	0.983812	0.244742	0.257552	0.390676	0.230538	0.58585	0.242941	0.28076	0.270045	0.279973	0.988602	0.983169	0.985315	0.986693	0.976779	0.983018	0.980676	0.978904	0.980843		25525	7894	8257	11313	7480	16543	7881	8942	8512	8790	26355	26467	25622	26090	26316	26308	26581	26097	26141
468.767	0.97006	0.247804	0.259345	0.389761	0.232001	0.58257	0.243705	0.279411	0.270004	0.281386	0.990213	0.976253	0.979276	0.984137	0.981767	0.979846	0.982181	0.980236	0.987835		25271	7970	8302	11291	7516	16461	7900	8908	8511	8825	26395	26294	25476	26027	26441	26229	26619	26130	26314
469.533	0.975636	0.246353	0.256396	0.392213	0.227938	0.588449	0.244106	0.279054	0.269884	0.2807	0.978856	0.975774	0.982585	0.991237	0.975902	0.981371	0.976558	0.980599	0.985814		25374	7934	8228	11350	7416	16608	7910	8899	8508	8808	26113	26282	25556	26202	26294	26267	26477	26139	26264
470.3	0.972442	0.247683	0.259783	0.394041	0.232529	0.58241	0.243182	0.280006	0.269642	0.283487	0.973741	0.986368	0.981758	0.985273	0.973348	0.989562	0.983448	0.982172	0.985976		25315	7967	8313	11394	7529	16457	7887	8923	8502	8877	25986	26547	25536	26055	26230	26471	26651	26178	26268
471.067	0.982187	0.248247	0.257073	0.391673	0.230863	0.590529	0.245351	0.278856	0.269319	0.276539	0.990818	0.979212	0.984447	0.985881	0.986435	0.984623	0.974974	0.977654	0.981126		25495	7981	8245	11337	7488	16660	7941	8894	8494	8705	26410	26368	25601	26070	26558	26348	26437	26066	26148
471.833	0.977639	0.245185	0.256635	0.389346	0.231797	0.58541	0.243946	0.277983	0.267102	0.280134	0.993395	0.984249	0.984612	0.987017	0.98049	0.977116	0.981231	0.983664	0.990543		25411	7905	8234	11281	7511	16532	7906	8872	8439	8794	26474	26494	25605	26098	26409	26161	26595	26215	26381
472.6	0.987331	0.248408	0.257711	0.394	0.229075	0.58749	0.243142	0.277348	0.268513	0.2807	0.985099	0.979651	0.988087	0.985597	0.981487	0.992211	0.985982	0.981728	0.9903		25590	7985	8261	11393	7444	16584	7886	8856	8474	8808	26268	26379	25689	26063	26434	26537	26715	26167	26375
473.367	0.985544	0.248892	0.258349	0.391424	0.230497	0.591609	0.240251	0.278499	0.268594	0.277266	0.991905	0.986288	0.982958	0.990141	0.980171	0.982455	0.982933	0.976363	0.986542		25557	7997	8277	11331	7479	16687	7814	8885	8476	8723	26437	26545	25565	26175	26401	26294	26638	26034	26282
474.133	0.974499	0.245668	0.259863	0.392296	0.231066	0.58681	0.244387	0.280681	0.2669	0.280821	0.988643	0.979691	0.977746	0.982311	0.972431	0.988197	0.982537	0.981244	0.989088		25353	7917	8315	11352	7493	16567	7917	8940	8434	8811	26356	26380	25439	25982	26207	26437	26628	26155	26345
474.9	0.974986	0.247482	0.255997	0.391299	0.232407	0.58577	0.24511	0.279451	0.269158	0.281548	0.98381	0.984129	0.977704	0.983731	0.97666	0.98631	0.991447	0.98435	0.976882		25362	7962	8218	11328	7526	16541	7935	8909	8490	8829	26236	26491	25438	26017	26313	26390	26853	26232	26043
475.667	0.982296	0.248207	0.259066	0.397033	0.231432	0.589529	0.245592	0.277864	0.269884	0.277508	0.987918	0.986847	0.977787	0.983082	0.977817	0.984864	0.975529	0.98314	0.983147		25497	7980	8295	11466	7502	16635	7947	8869	8508	8729	26338	26559	25440	26001	26342	26354	26451	26202	26198
476.433	0.974986	0.246474	0.258508	0.396493	0.231351	0.58673	0.243544	0.280284	0.270085	0.281588	0.97938	0.978412	0.978242	0.975211	0.985238	0.994058	0.983963	0.984834	0.98832		25362	7937	8281	11453	7500	16565	7896	8930	8513	8830	26126	26348	25451	25807	26528	26583	26664	26244	26326
477.2	0.981971	0.24861	0.257631	0.396161	0.233788	0.58401	0.243223	0.281752	0.27331	0.280013	0.986226	0.977653	0.974105	0.985354	0.978335	0.984623	0.984517	0.979187	0.983753		25491	7990	8259	11445	7560	16497	7888	8967	8593	8791	26296	26329	25351	26057	26355	26348	26678	26104	26213
477.967	0.980671	0.249577	0.257352	0.390135	0.232285	0.590409	0.244106	0.280284	0.271294	0.281709	0.993758	0.986208	0.978242	0.975373	0.977458	0.981131	0.973311	0.981849	0.981894		25467	8014	8252	11300	7523	16657	7910	8930	8543	8833	26483	26543	25451	25811	26333	26261	26395	26170	26167
478.733	0.973362	0.250544	0.257512	0.392172	0.231879	0.592089	0.243584	0.278062	0.268392	0.280296	0.988441	0.988327	0.976836	0.97797	0.975503	0.986872	0.973588	0.981244	0.986178		25332	8038	8256	11349	7513	16699	7897	8874	8471	8798	26351	26596	25417	25875	26284	26404	26402	26155	26273
479.5	0.985761	0.24861	0.258707	0.391507	0.233382	0.594689	0.247359	0.277586	0.269601	0.286193	0.997342	0.991165	0.973899	0.990628	0.983203	0.984904	0.988239	0.98443	0.992604		25561	7990	8286	11333	7550	16764	7991	8862	8501	8944	26572	26667	25346	26187	26477	26355	26772	26234	26432
480.267	0.971792	0.248852	0.256755	0.39267	0.23196	0.591289	0.243664	0.279768	0.271657	0.280982	0.986106	0.987527	0.977415	0.982311	0.973707	0.986551	0.985586	0.98197	0.984359		25303	7996	8237	11361	7515	16679	7899	8917	8552	8815	26293	26576	25431	25982	26239	26396	26705	26173	26228
481.083	0.974174	0.248408	0.261058	0.39641	0.23322	0.592609	0.244267	0.28207	0.2694	0.280094	0.985622	0.979452	0.98304	0.989127	0.97642	0.988638	0.983488	0.983866	0.991513		25347	7985	8345	11451	7546	16712	7914	8975	8496	8793	26281	26374	25567	26150	26307	26448	26652	26220	26405
481.85	0.971034	0.247038	0.2552	0.393418	0.228913	0.593889	0.241415	0.280641	0.270448	0.282073	0.979823	0.986927	0.977208	0.980607	0.973428	0.986832	0.984517	0.990077	0.983995		25289	7951	8198	11379	7440	16744	7843	8939	8522	8842	26137	26561	25426	25940	26232	26403	26678	26374	26219
482.617	0.971955	0.249255	0.257631	0.398737	0.232326	0.592369	0.245833	0.282308	0.271093	0.282275	0.983367	0.980931	0.981675	0.983041	0.979492	0.973944	0.977469	0.979025	0.98638		25306	8006	8259	11507	7524	16706	7953	8981	8538	8847	26225	26411	25534	26000	26384	26082	26500	26100	26278
483.383	0.960855	0.247401	0.258867	0.399443	0.231838	0.602328	0.244548	0.278141	0.271577	0.282598	0.991905	0.98269	0.979152	0.981581	0.986355	0.979605	0.987052	0.987496	0.98545		25101	7960	8290	11524	7512	16955	7921	8876	8550	8855	26437	26455	25473	25964	26556	26223	26742	26310	26255
484.15	0.978776	0.24732	0.259146	0.39828	0.232976	0.591769	0.244187	0.280919	0.270206	0.280336	0.985663	0.985168	0.976877	0.987058	0.980729	0.984664	0.980835	0.981365	0.983106		25432	7958	8297	11496	7540	16691	7912	8946	8516	8799	26282	26517	25418	26099	26415	26349	26585	26158	26197
484.917	0.97347	0.247562	0.262413	0.398363	0.230782	0.600848	0.246034	0.281157	0.271335	0.282315	0.98083	0.983409	0.978656	0.983488	0.98061	0.982134	0.98523	0.983624	0.978176		25334	7964	8379	11498	7486	16918	7958	8952	8544	8848	26162	26473	25461	26011	26412	26286	26696	26214	26075
485.683	0.972225	0.247038	0.255679	0.397573	0.231432	0.596768	0.244548	0.281316	0.27335	0.282881	0.987475	0.977333	0.979442	0.985232	0.981208	0.978119	0.984794	0.987698	0.982783		25311	7951	8210	11479	7502	16816	7921	8956	8594	8862	26327	26321	25480	26054	26427	26186	26685	26315	26189
486.45	0.97006	0.248811	0.261656	0.399152	0.232407	0.594569	0.245351	0.282665	0.271214	0.283123	0.974708	0.98145	0.983247	0.993468	0.983722	0.984543	0.982141	0.97955	0.983551		25271	7995	8360	11517	7526	16761	7941	8990	8541	8868	26010	26424	25572	26257	26490	26346	26618	26113	26208
487.217	0.97856	0.248207	0.260142	0.397656	0.232123	0.595089	0.248082	0.279967	0.272101	0.280013	0.979058	0.973615	0.97758	0.985475	0.985118	0.987795	0.985388	0.984914	0.984925		25428	7980	8322	11481	7519	16774	8009	8922	8563	8791	26118	26228	25435	26060	26525	26427	26700	26246	26242
487.983	0.985923	0.248368	0.257472	0.398114	0.232935	0.599088	0.24752	0.282585	0.274076	0.282437	0.979219	0.979292	0.981634	0.983041	0.987352	0.987835	0.983607	0.98076	0.981853		25564	7984	8255	11492	7539	16874	7995	8988	8612	8851	26122	26370	25533	26000	26581	26428	26655	26143	26166
488.75	0.994099	0.248852	0.259903	0.39882	0.235048	0.599528	0.246677	0.281038	0.271214	0.284052	0.978212	0.976693	0.987177	0.991521	0.986554	0.987394	0.988002	0.986488	0.99414		25715	7996	8316	11509	7591	16885	7974	8949	8541	8891	26097	26305	25667	26209	26561	26417	26766	26285	26470
489.517	0.984515	0.249214	0.259943	0.399069	0.234845	0.601368	0.247038	0.282109	0.271093	0.281306	0.985783	0.98221	0.98213	0.991926	0.984599	0.983339	0.987012	0.989956	0.984925		25538	8005	8317	11515	7586	16931	7983	8976	8538	8823	26285	26443	25545	26219	26512	26316	26741	26371	26242
490.283	0.974662	0.250665	0.261019	0.399152	0.230619	0.599328	0.248685	0.283458	0.273108	0.28381	0.990818	0.983129	0.984529	0.986814	0.983323	0.982897	0.971886	0.994756	0.982056		25356	8041	8344	11517	7482	16880	8024	9010	8588	8885	26410	26466	25603	26093	26480	26305	26359	26490	26171
491.05	0.976178	0.251229	0.261058	0.400565	0.23712	0.599488	0.244628	0.279054	0.270932	0.284376	0.983729	0.980611	0.975098	0.988031	0.987951	0.986872	0.973509	0.990763	0.983106		25384	8055	8345	11551	7642	16884	7923	8899	8534	8899	26234	26403	25375	26123	26596	26404	26400	26391	26197
491.817	0.976015	0.25006	0.256914	0.397781	0.234073	0.599648	0.24499	0.282585	0.271133	0.284376	0.989005	0.977653	0.975926	0.982879	0.978335	0.980649	0.976479	0.986649	0.985329		25381	8026	8241	11484	7567	16888	7932	8988	8539	8899	26365	26329	25395	25996	26355	26249	26475	26289	26252
492.583	0.976286	0.250987	0.259225	0.395662	0.233992	0.603248	0.247922	0.279887	0.269561	0.279407	0.984092	0.983649	0.981799	0.983893	0.973987	0.986591	0.981112	0.978098	0.987956		25386	8049	8299	11433	7565	16978	8005	8920	8500	8776	26243	26479	25537	26021	26246	26397	26592	26077	26317
493.35	0.976286	0.252599	0.259225	0.396327	0.237283	0.603488	0.246436	0.283181	0.270649	0.281427	0.985663	0.978852	0.976008	0.982757	0.986674	0.983218	0.980676	0.979671	0.990422		25386	8089	8299	11449	7646	16984	7968	9003	8527	8826	26282	26359	25397	25993	26564	26313	26581	26116	26378
494.117	0.971251	0.248973	0.260022	0.401853	0.23712	0.600448	0.24764	0.283538	0.273108	0.280417	0.991583	0.978012	0.98304	0.977442	0.985876	0.979966	0.983092	0.988101	0.981045		25293	7999	8319	11582	7642	16908	7998	9012	8588	8801	26429	26338	25567	25862	26544	26232	26642	26325	26146
494.883	0.971955	0.250302	0.258787	0.396909	0.234642	0.605047	0.247681	0.281197	0.273512	0.280498	0.984575	0.983729	0.981096	0.98365	0.973229	0.976233	0.976796	0.981526	0.994221		25306	8032	8288	11463	7581	17023	7999	8953	8598	8803	26255	26481	25520	26015	26227	26139	26483	26162	26472
495.65	0.972604	0.250463	0.258388	0.398363	0.232976	0.602088	0.247239	0.280125	0.271456	0.283446	0.989207	0.978852	0.980683	0.980404	0.975622	0.981693	0.981072	0.976968	0.984723		25318	8036	8278	11498	7540	16949	7988	8926	8547	8876	26370	26359	25510	25935	26287	26275	26591	26049	26237
496.417	0.979426	0.250947	0.257073	0.395911	0.235982	0.606327	0.246114	0.280482	0.270569	0.284254	0.983729	0.989926	0.979317	0.979714	0.98428	0.985386	0.976915	0.978299	0.990785		25444	8048	8245	11439	7614	17055	7960	8935	8525	8896	26234	26636	25477	25918	26504	26367	26486	26082	26387
497.183	0.982566	0.251471	0.259504	0.39936	0.235536	0.602288	0.24756	0.283974	0.269803	0.284254	0.988079	0.985248	0.981262	0.982392	0.977178	0.993416	0.985349	0.986165	0.990219		25502	8061	8306	11522	7603	16954	7996	9023	8506	8896	26342	26519	25524	25984	26326	26567	26699	26277	26373
497.95	0.975799	0.253364	0.25803	0.399069	0.237526	0.604447	0.246114	0.281832	0.276817	0.28385	0.984817	0.992284	0.986805	0.979593	0.97666	0.976955	0.985388	0.9856	0.989896		25377	8108	8269	11515	7652	17008	7960	8969	8680	8886	26261	26695	25658	25915	26313	26157	26700	26263	26365
498.717	0.972767	0.24857	0.259185	0.401396	0.234317	0.606407	0.248604	0.282625	0.273512	0.282962	0.99416	0.989726	0.9794	0.974318	0.97638	0.98643	0.979647	0.991449	0.98731		25321	7989	8298	11571	7573	17057	8022	8989	8598	8864	26493	26631	25479	25785	26306	26393	26555	26408	26301
499.483	0.974445	0.250866	0.257831	0.400856	0.238176	0.609167	0.245512	0.28699	0.272302	0.284133	0.988321	0.978892	0.985936	0.979877	0.9844	0.991167	0.980241	0.984592	0.981773		25352	8046	8264	11558	7668	17126	7945	9099	8568	8893	26348	26360	25637	25922	26507	26511	26570	26238	26164
500.25	0.968273	0.249134	0.259464	0.399485	0.235089	0.607367	0.248845	0.285085	0.270246	0.284335	0.98381	0.980251	0.981882	0.986125	0.988549	0.988397	0.974697	0.979832	0.988037		25238	8003	8305	11525	7592	17081	8028	9051	8517	8898	26236	26394	25539	26076	26611	26442	26430	26120	26319
501.017	0.98392	0.250504	0.258867	0.401022	0.232813	0.610887	0.247118	0.284887	0.271778	0.28486	0.993959	0.975454	0.983123	0.983974	0.983602	0.989963	0.984399	0.986205	0.982662		25527	8037	8290	11562	7536	17169	7985	9046	8555	8911	26488	26274	25569	26023	26487	26481	26675	26278	26186
501.783	0.981592	0.252115	0.258827	0.400524	0.234967	0.608007	0.246757	0.283101	0.272665	0.285507	0.979138	0.991885	0.975181	0.989654	0.979931	0.985185	0.979211	0.983341	0.980277		25484	8077	8289	11550	7589	17097	7976	9001	8577	8927	26120	26685	25377	26163	26395	26362	26544	26207	26127
502.55	0.978831	0.249053	0.256555	0.4031	0.232407	0.612606	0.247761	0.281792	0.275406	0.28276	0.982642	0.983809	0.97605	0.977199	0.98037	0.982295	0.986378	0.987173	0.977852		25433	8001	8232	11612	7526	17212	8001	8968	8645	8859	26207	26483	25398	25856	26406	26290	26725	26302	26067
503.317	0.969572	0.250262	0.262652	0.399817	0.23712	0.610967	0.24748	0.282466	0.271133	0.283891	0.982481	0.986048	0.978862	0.975008	0.973109	0.98639	0.984359	0.980881	0.979711		25262	8031	8385	11533	7642	17171	7994	8985	8539	8887	26203	26539	25466	25802	26224	26392	26674	26146	26113
504.083	0.989442	0.25276	0.259305	0.396784	0.234723	0.615086	0.248926	0.284053	0.272625	0.284174	0.993516	0.980291	0.982048	0.980607	0.978734	0.980769	0.981904	0.989795	0.982096		25629	8093	8301	11460	7583	17274	8030	9025	8576	8894	26477	26395	25543	25940	26365	26252	26612	26367	26172
504.85	0.973958	0.253324	0.261218	0.40177	0.237567	0.611807	0.248363	0.283855	0.275124	0.286153	0.987958	0.984329	0.979648	0.988397	0.98448	0.984463	0.982062	0.981284	0.990664		25343	8107	8349	11580	7653	17192	8016	9020	8638	8943	26339	26496	25485	26132	26509	26344	26616	26156	26384
505.617	0.975853	0.251632	0.256954	0.400108	0.238055	0.614046	0.248966	0.286037	0.271738	0.28692	0.993959	0.98289	0.978532	0.989654	0.98827	0.985185	0.983725	0.986084	0.989411		25378	8065	8242	11540	7665	17248	8031	9075	8554	8962	26488	26460	25458	26163	26604	26362	26658	26275	26353
506.383	0.971251	0.254372	0.258229	0.399609	0.232935	0.618086	0.248765	0.284847	0.272826	0.285426	0.98969	0.978532	0.987839	0.979714	0.977418	0.995343	0.982775	0.991772	0.978903		25293	8133	8274	11528	7539	17349	8026	9045	8581	8925	26382	26351	25683	25918	26332	26615	26634	26416	26093
507.15	0.975582	0.253244	0.259664	0.403723	0.236348	0.612726	0.248122	0.284212	0.27464	0.289061	0.983971	0.983729	0.984695	0.987098	0.975263	0.98101	0.985151	0.983019	0.976923		25373	8105	8310	11627	7623	17215	8010	9029	8626	9015	26240	26481	25607	26100	26278	26258	26694	26199	26044
507.917	0.98641	0.248005	0.261616	0.401064	0.236633	0.611727	0.24752	0.281911	0.275084	0.283002	0.975755	0.988087	0.983495	0.981702	0.986475	0.990967	0.982498	0.98072	0.98347		25573	7975	8359	11563	7630	17190	7995	8971	8637	8865	26036	26590	25578	25967	26559	26506	26627	26142	26206
508.683	0.976232	0.252841	0.261816	0.402892	0.237567	0.615886	0.249006	0.287704	0.272665	0.282517	0.980588	0.985088	0.984984	0.988559	0.98436	0.992773	0.983171	0.986165	0.983308		25385	8095	8364	11607	7653	17294	8032	9117	8577	8853	26156	26515	25614	26136	26506	26551	26644	26277	26202
509.45	0.972983	0.249174	0.261098	0.398654	0.237486	0.609847	0.25005	0.28572	0.271294	0.285668	0.986629	0.984409	0.97849	0.979106	0.974386	0.983981	0.983725	0.990682	0.983672		25325	8004	8346	11505	7651	17143	8058	9067	8543	8931	26306	26498	25457	25903	26256	26332	26658	26389	26211
510.217	0.97791	0.252881	0.257392	0.403598	0.235373	0.616646	0.248203	0.286117	0.272463	0.283042	0.982239	0.980251	0.980393	0.986165	0.979852	0.977477	0.976677	0.980155	0.990502		25416	8096	8253	11624	7599	17313	8012	9077	8572	8866	26197	26394	25503	26077	26393	26170	26480	26128	26380
510.983	0.97006	0.250383	0.258867	0.401687	0.237486	0.615606	0.250572	0.283458	0.273592	0.285264	0.987636	0.986208	0.981303	0.985962	0.979572	0.987193	0.983488	0.987536	0.979226		25271	8034	8290	11578	7651	17287	8071	9010	8600	8921	26331	26543	25525	26072	26386	26412	26652	26311	26101
511.75	0.963238	0.253929	0.261377	0.400108	0.236998	0.614486	0.249649	0.285403	0.274237	0.286638	0.988401	0.976813	0.983371	0.977483	0.9842	0.983459	0.977429	0.98076	0.979873		25145	8122	8353	11540	7639	17259	8048	9059	8616	8955	26350	26308	25575	25863	26502	26319	26499	26143	26117
512.517	0.978506	0.250907	0.262294	0.405967	0.236633	0.620246	0.247922	0.284093	0.275688	0.287567	0.977487	0.983889	0.97878	0.987098	0.981288	0.980006	0.985151	0.979429	0.979954		25427	8047	8376	11681	7630	17403	8005	9026	8652	8978	26079	26485	25464	26100	26429	26233	26694	26110	26119
513.283	0.980671	0.254291	0.259863	0.399776	0.23582	0.624525	0.250853	0.284807	0.269198	0.286112	0.993959	0.981211	0.979152	0.985759	0.982605	0.987996	0.98725	0.983624	0.977246		25467	8131	8315	11532	7610	17510	8078	9044	8491	8942	26488	26418	25473	26067	26462	26432	26747	26214	26052
514.05	0.970384	0.250584	0.262732	0.402019	0.235048	0.622085	0.248645	0.28445	0.271738	0.287243	0.990616	0.992604	0.983164	0.987463	0.979931	0.98651	0.987804	0.979025	0.979307		25277	8039	8387	11586	7591	17449	8023	9035	8554	8970	26405	26703	25570	26109	26395	26395	26761	26100	26103
514.817	0.970384	0.253606	0.261337	0.403474	0.23773	0.620366	0.250653	0.282109	0.271133	0.28692	0.989166	0.99968	0.994498	0.991764	0.97654	0.985386	0.9882	0.98314	0.98731		25277	8114	8352	11621	7657	17406	8073	8976	8539	8962	26369	26880	25844	26215	26310	26367	26771	26202	26301
515.583	0.971792	0.254452	0.261178	0.406216	0.238217	0.613686	0.250894	0.286156	0.273874	0.285224	0.985219	0.989366	0.978738	0.986693	0.975184	0.986269	0.979251	0.981123	0.980075		25303	8135	8348	11687	7669	17239	8079	9078	8607	8920	26271	26622	25463	26090	26276	26389	26545	26152	26122
516.35	0.979751	0.253203	0.260859	0.404429	0.236348	0.621445	0.252179	0.286831	0.275729	0.286193	0.979702	0.98169	0.978449	0.98085	0.982884	0.981492	0.976519	0.976807	0.986986		25450	8104	8340	11644	7623	17433	8111	9095	8653	8944	26134	26430	25456	25946	26469	26270	26476	26045	26293
517.117	0.977423	0.253929	0.262971	0.409582	0.237892	0.617166	0.25005	0.285125	0.278591	0.286032	0.985501	0.987527	0.982834	0.981581	0.977777	0.984824	0.983329	0.984188	0.991674		25407	8122	8393	11768	7661	17326	8058	9052	8724	8940	26278	26576	25562	25964	26341	26353	26648	26228	26409
517.883	0.979859	0.250262	0.262055	0.403266	0.236267	0.617246	0.251135	0.284053	0.27327	0.286961	0.985058	0.984569	0.986391	0.990993	0.971992	0.985306	0.974143	0.990118	0.987229		25452	8031	8370	11616	7621	17328	8085	9025	8592	8963	26267	26502	25648	26196	26196	26365	26416	26375	26299
518.65	0.970601	0.256104	0.259943	0.402518	0.238827	0.620526	0.249649	0.285363	0.273632	0.28898	0.980749	0.98293	0.986308	0.980364	0.987432	0.987916	0.976915	0.986286	0.979065		25281	8176	8317	11598	7684	17410	8048	9058	8601	9013	26160	26461	25646	25934	26583	26430	26486	26280	26097
519.417	0.973795	0.253364	0.25807	0.404471	0.238623	0.619086	0.251215	0.283101	0.274721	0.286032	0.985622	0.976173	0.977249	0.978092	0.98444	0.982696	0.976439	0.981405	0.9844		25340	8108	8270	11645	7679	17374	8087	9001	8628	8940	26281	26292	25427	25878	26508	26300	26474	26159	26229
520.183	0.973741	0.255178	0.257432	0.400233	0.237567	0.628605	0.253103	0.285442	0.27593	0.283446	0.978373	0.980331	0.97696	0.986084	0.985437	0.986149	0.986062	0.989069	0.984157		25339	8153	8254	11543	7653	17612	8134	9060	8658	8876	26101	26396	25420	26075	26533	26386	26717	26349	26223
520.95	0.975203	0.253606	0.258628	0.403474	0.238786	0.623605	0.249608	0.283657	0.273391	0.286274	0.986589	0.989046	0.975636	0.978254	0.98053	0.988317	0.980835	0.986447	0.98929		25366	8114	8284	11621	7683	17487	8047	9015	8595	8946	26305	26614	25388	25882	26410	26440	26585	26284	26350
521.717	0.969356	0.2528	0.261178	0.403224	0.238583	0.632844	0.250291	0.288299	0.275003	0.287243	0.989811	0.98177	0.980972	0.992738	0.98815	0.977758	0.979013	0.991409	0.982056		25258	8094	8348	11615	7678	17718	8064	9132	8635	8970	26385	26432	25517	26239	26601	26177	26539	26407	26171
522.483	0.964916	0.258965	0.259903	0.403474	0.234967	0.622525	0.25254	0.283617	0.272423	0.286799	0.979178	0.980211	0.987094	0.976915	0.982405	0.982777	0.983211	0.985883	0.990381		25176	8247	8316	11621	7589	17460	8120	9014	8571	8959	26121	26393	25665	25849	26457	26302	26645	26270	26377
523.25	0.969247	0.254896	0.259783	0.401272	0.234235	0.622405	0.253223	0.285085	0.272786	0.287122	0.998268	0.988327	0.983992	0.975454	0.974026	0.984623	0.985824	0.994514	0.989249		25256	8146	8313	11568	7571	17457	8137	9051	8580	8967	26595	26596	25590	25813	26247	26348	26711	26484	26349
524.017	0.978073	0.255863	0.261855	0.398778	0.238623	0.622365	0.253223	0.290164	0.271617	0.288738	0.993556	0.988287	0.98395	0.986084	0.977139	0.983459	0.983963	0.981123	0.986582		25419	8170	8365	11508	7679	17456	8137	9179	8551	9007	26478	26595	25589	26075	26325	26319	26664	26152	26283
524.783	0.973416	0.258925	0.260102	0.407795	0.237405	0.622605	0.251657	0.288974	0.270569	0.287324	0.981595	0.988606	0.976836	0.984502	0.982644	0.985306	0.981587	0.988141	0.98246		25333	8246	8321	11725	7649	17462	8098	9149	8525	8972	26181	26603	25417	26036	26463	26365	26604	26326	26181
525.55	0.976665	0.257313	0.259146	0.403598	0.236267	0.626845	0.25009	0.288775	0.274156	0.290637	0.984052	0.987527	0.982048	0.981865	0.976779	0.988919	0.978578	0.986125	0.985653		25393	8206	8297	11624	7621	17568	8059	9144	8614	9054	26242	26576	25543	25971	26316	26455	26528	26276	26260
526.317	0.972713	0.256991	0.26333	0.403889	0.236348	0.631644	0.251576	0.284331	0.273753	0.288496	0.98232	0.977573	0.983868	0.987017	0.980849	0.986711	0.975687	0.992014	0.991836		25320	8198	8402	11631	7623	17688	8096	9032	8604	9001	26199	26327	25587	26098	26418	26400	26455	26422	26413
527.083	0.973579	0.25687	0.261497	0.405884	0.236511	0.626765	0.252219	0.286712	0.273915	0.288253	0.978735	0.980731	0.988666	0.981743	0.97666	0.977357	0.984082	0.987577	0.983713		25336	8195	8356	11679	7627	17566	8112	9092	8608	8995	26110	26406	25703	25968	26313	26167	26667	26312	26212
527.85	0.980726	0.256024	0.26321	0.40925	0.23712	0.625005	0.253424	0.28822	0.274439	0.290677	0.984857	0.983049	0.989576	0.987991	0.978096	0.978561	0.981785	0.991207	0.989573		25468	8174	8399	11760	7642	17522	8142	9130	8621	9055	26262	26464	25725	26122	26349	26197	26609	26402	26357
528.617	0.976448	0.254976	0.263011	0.409582	0.236551	0.629085	0.251335	0.289013	0.276091	0.288455	0.979058	0.987767	0.988914	0.981743	0.975942	0.983258	0.976994	0.986286	0.990462		25389	8148	8394	11768	7628	17624	8090	9150	8662	9000	26118	26582	25709	25968	26295	26314	26488	26280	26379
529.383	0.984136	0.255379	0.261736	0.399485	0.238298	0.626565	0.25005	0.288021	0.274358	0.287647	0.979299	0.98297	0.981138	0.981459	0.982405	0.985145	0.984478	0.97834	0.986178		25531	8158	8362	11525	7671	17561	8058	9125	8619	8980	26124	26462	25521	25961	26457	26361	26677	26083	26273
530.15	0.987223	0.253848	0.258548	0.402061	0.239477	0.627005	0.252942	0.28695	0.274842	0.287849	0.981998	0.984529	0.971293	0.977118	0.982206	0.981532	0.981587	0.99157	0.986946		25588	8120	8282	11587	7700	17572	8130	9098	8631	8985	26191	26501	25283	25854	26452	26271	26604	26411	26292
530.917	0.973904	0.255903	0.261377	0.402934	0.240249	0.630204	0.253745	0.28576	0.278429	0.285466	0.977688	0.980531	0.977704	0.979471	0.983123	0.984262	0.982102	0.985762	0.983753		25342	8171	8353	11608	7719	17652	8150	9068	8720	8926	26084	26401	25438	25912	26475	26339	26617	26267	26213
531.683	0.973904	0.256548	0.257193	0.40231	0.237973	0.630764	0.253504	0.284926	0.27464	0.29096	0.979984	0.984809	0.98122	0.979714	0.986435	0.988518	0.980716	0.979631	0.97765		25342	8187	8248	11593	7663	17666	8144	9047	8626	9062	26141	26508	25523	25918	26558	26445	26582	26115	26062
532.45	0.978452	0.252881	0.260461	0.405801	0.239924	0.629444	0.250733	0.284569	0.276253	0.288375	0.978494	0.979491	0.987177	0.997241	0.983482	0.98639	0.979092	0.982293	0.989734		25426	8096	8330	11677	7711	17633	8075	9038	8666	8998	26104	26375	25667	26350	26484	26392	26541	26181	26361
533.217	0.977098	0.258925	0.258229	0.406133	0.239477	0.636204	0.250171	0.288855	0.275003	0.291646	0.983367	0.98229	0.978077	0.981986	0.978375	0.984543	0.989467	0.987617	0.982581		25401	8246	8274	11685	7700	17802	8061	9146	8635	9079	26225	26445	25447	25974	26356	26346	26803	26313	26184
533.983	0.975257	0.256346	0.261138	0.40364	0.242158	0.629924	0.251858	0.287744	0.275164	0.290313	0.98236	0.987767	0.985274	0.984867	0.983841	0.983098	0.988358	0.979268	0.983793		25367	8182	8347	11625	7766	17645	8103	9118	8639	9046	26200	26582	25621	26045	26493	26310	26775	26106	26214
534.75	0.977964	0.257676	0.260819	0.405427	0.238583	0.629884	0.253504	0.285363	0.274277	0.289506	0.987596	0.989046	0.986143	0.985475	0.979852	0.979605	0.979686	0.985479	0.985289		25417	8215	8339	11668	7678	17644	8144	9058	8617	9026	26330	26614	25642	26060	26393	26223	26556	26260	26251
535.517	0.976936	0.25691	0.262692	0.406756	0.241793	0.633604	0.252741	0.289846	0.274116	0.292212	0.986951	0.985088	0.986887	0.981459	0.982884	0.988357	0.990893	0.989513	0.986218		25398	8196	8386	11700	7757	17737	8125	9171	8613	9093	26314	26515	25660	25961	26469	26441	26839	26360	26274
536.283	0.971576	0.257797	0.26058	0.408003	0.238339	0.631764	0.24997	0.287466	0.278712	0.292818	0.990052	0.990245	0.986556	0.980648	0.980211	0.981371	0.983805	0.990118	0.9903		25299	8218	8333	11730	7672	17691	8056	9111	8727	9108	26391	26644	25652	25941	26402	26267	26660	26375	26375
537.05	0.972983	0.256749	0.26062	0.403972	0.23907	0.636884	0.253866	0.289727	0.275003	0.290071	0.993073	0.983369	0.986391	0.974562	0.990145	0.990886	0.983171	0.9856	0.983915		25325	8192	8334	11633	7690	17819	8153	9168	8635	9040	26466	26472	25648	25791	26651	26504	26644	26263	26217
537.817	0.973362	0.257474	0.264007	0.405884	0.238908	0.638483	0.253263	0.286633	0.273068	0.289748	0.986106	0.991445	0.978614	0.977808	0.978615	0.990405	0.986101	0.978582	0.981368		25332	8210	8419	11679	7686	17859	8138	9090	8587	9032	26293	26674	25460	25871	26362	26492	26718	26089	26154
538.583	0.972009	0.25828	0.260222	0.405053	0.24033	0.636044	0.254669	0.287902	0.276051	0.289586	0.987958	0.980851	0.97849	0.989249	0.973548	0.980649	0.97537	0.983543	0.995676		25307	8230	8324	11659	7721	17798	8173	9122	8661	9028	26339	26409	25457	26153	26235	26249	26447	26212	26508
539.35	0.988576	0.255702	0.260899	0.407961	0.23907	0.638243	0.254147	0.286593	0.275245	0.287647	0.984414	0.984009	0.980931	0.990587	0.985876	0.983539	0.982577	0.981607	0.980762		25613	8166	8341	11729	7690	17853	8160	9089	8641	8980	26251	26488	25516	26186	26544	26321	26629	26164	26139
540.117	0.985003	0.255258	0.262971	0.409083	0.242605	0.637963	0.252821	0.290362	0.273512	0.294353	0.981555	0.984249	0.984364	0.987666	0.982046	0.988478	0.985586	0.986326	0.98444		25547	8155	8393	11756	7777	17846	8127	9184	8598	9146	26180	26494	25599	26114	26448	26444	26705	26281	26230
540.883	0.984245	0.25683	0.261616	0.403432	0.241305	0.637723	0.25507	0.287267	0.276374	0.285991	0.989448	0.986767	0.982751	0.987058	0.982605	0.98651	0.990457	0.983664	0.987956		25533	8194	8359	11620	7745	17840	8183	9106	8669	8939	26376	26557	25560	26099	26462	26395	26828	26215	26317
541.65	0.978831	0.256749	0.264167	0.410247	0.240208	0.644123	0.253544	0.286791	0.275769	0.290354	0.992912	0.988406	0.983082	0.990831	0.979812	0.98097	0.977588	0.988545	0.980439		25433	8192	8423	11784	7718	18000	8145	9094	8654	9047	26462	26598	25568	26192	26392	26257	26503	26336	26131
542.417	0.974932	0.257515	0.261696	0.405842	0.241102	0.636844	0.25258	0.287942	0.275688	0.289425	0.983971	0.984129	0.992182	0.98365	0.982285	0.985266	0.980201	0.987456	0.987027		25361	8211	8361	11678	7740	17818	8121	9123	8652	9024	26240	26491	25788	26015	26454	26364	26569	26309	26294
543.183	0.980563	0.261181	0.262453	0.406216	0.240655	0.639563	0.254789	0.288259	0.274277	0.292374	0.989287	0.979332	0.988914	0.975049	0.973468	0.985948	0.985586	0.983946	0.985653		25465	8302	8380	11687	7729	17886	8176	9131	8617	9097	26372	26371	25709	25803	26233	26381	26705	26222	26260
543.95	0.97856	0.256064	0.264246	0.404845	0.241102	0.644363	0.253866	0.285363	0.274882	0.289102	0.991865	0.984289	0.977746	0.977118	0.98061	0.984543	0.975806	0.983745	0.991796		25428	8175	8425	11654	7740	18006	8153	9058	8632	9016	26436	26495	25439	25854	26412	26346	26458	26217	26412
544.717	0.978939	0.259046	0.262732	0.40792	0.239274	0.636844	0.254307	0.287783	0.275043	0.288051	0.984817	0.994683	0.98242	0.986327	0.982485	0.987313	0.978142	0.995926	0.991472		25435	8249	8387	11728	7695	17818	8164	9119	8636	8990	26261	26755	25552	26081	26459	26415	26517	26519	26404
545.483	0.986573	0.261222	0.263449	0.405344	0.237648	0.647882	0.25495	0.289926	0.271375	0.288294	0.986951	0.981051	0.982337	0.983812	0.983722	0.98362	0.985151	0.97842	0.988158		25576	8303	8405	11666	7655	18094	8180	9173	8545	8996	26314	26414	25550	26019	26490	26323	26694	26085	26322
546.25	0.971413	0.25965	0.261457	0.404845	0.242768	0.642563	0.253825	0.287823	0.276656	0.289586	0.991784	0.984569	0.984405	0.984989	0.980889	0.985065	0.97636	0.985802	0.987512		25296	8264	8355	11654	7781	17961	8152	9120	8676	9028	26434	26502	25600	26048	26419	26359	26472	26268	26306
547.017	0.975203	0.259207	0.263609	0.408252	0.23903	0.641083	0.254709	0.289846	0.2746	0.290879	0.991583	0.985328	0.97456	0.986246	0.987512	0.989562	0.9783	0.991288	0.985895		25366	8253	8409	11736	7689	17924	8174	9171	8625	9060	26429	26521	25362	26079	26585	26471	26521	26404	26266
547.783	0.977694	0.260698	0.262254	0.407463	0.23773	0.637683	0.25491	0.291949	0.274681	0.29201	0.984696	0.979172	0.978283	0.980404	0.989387	0.987554	0.984596	0.98677	0.983874		25412	8290	8375	11717	7657	17839	8179	9224	8627	9088	26258	26367	25452	25935	26632	26421	26680	26292	26216
548.55	0.981375	0.258925	0.26062	0.408834	0.243052	0.646802	0.255392	0.290323	0.276898	0.292414	0.989166	0.985368	0.988997	0.986733	0.977378	0.983138	0.983805	0.991973	0.985491		25480	8246	8334	11750	7788	18067	8191	9183	8682	9098	26369	26522	25711	26091	26331	26311	26660	26421	26256
549.317	0.972983	0.258441	0.261696	0.406258	0.241427	0.645882	0.256356	0.28945	0.275769	0.291202	0.986992	0.983049	0.985274	0.983447	0.977019	0.982817	0.992872	0.980921	0.990381		25325	8234	8361	11688	7748	18044	8215	9161	8654	9068	26315	26464	25621	26010	26322	26303	26889	26147	26377
550.083	0.975474	0.257837	0.264446	0.408252	0.241468	0.644243	0.256396	0.292108	0.277946	0.292091	0.976198	0.98157	0.979152	0.986693	0.982445	0.985145	0.985032	0.985479	0.984561		25371	8219	8430	11736	7749	18003	8216	9228	8708	9090	26047	26427	25473	26090	26458	26361	26691	26260	26233
550.85	0.981971	0.259771	0.263131	0.411036	0.24098	0.644123	0.253464	0.286514	0.276172	0.291889	0.979541	0.984769	0.986515	0.981986	0.978455	0.983178	0.980082	0.980518	0.987067		25491	8267	8397	11803	7737	18000	8143	9087	8664	9085	26130	26507	25651	25974	26358	26312	26566	26137	26295
551.617	0.976178	0.260295	0.261935	0.408128	0.24098	0.645323	0.254669	0.290918	0.278188	0.287769	0.99267	0.991685	0.989121	0.987463	0.983881	0.994419	0.98028	0.978985	0.987471		25384	8280	8367	11733	7737	18030	8173	9198	8714	8983	26456	26680	25714	26109	26494	26592	26571	26099	26305
552.383	0.973904	0.257273	0.264047	0.412075	0.240249	0.639443	0.253384	0.287347	0.276333	0.28898	0.989851	0.988367	0.979442	0.982473	0.971553	0.987875	0.978063	0.988787	0.981247		25342	8205	8420	11828	7719	17883	8141	9108	8668	9013	26386	26597	25480	25986	26185	26429	26515	26342	26151
553.15	0.965945	0.261423	0.263131	0.410787	0.242565	0.649082	0.257561	0.28941	0.27714	0.292454	0.987515	0.983449	0.985564	0.984177	0.98045	0.986711	0.984636	0.976565	0.987269		25195	8308	8397	11797	7776	18124	8245	9160	8688	9099	26328	26474	25628	26028	26408	26400	26681	26039	26300
553.917	0.974824	0.257676	0.260142	0.412075	0.239314	0.649042	0.25499	0.29064	0.278792	0.290596	0.981675	0.983129	0.977125	0.981743	0.979453	0.981452	0.985388	0.989835	0.9844		25359	8215	8322	11828	7696	18123	8181	9191	8729	9053	26183	26466	25424	25968	26383	26269	26700	26368	26229
554.683	0.975311	0.257233	0.263051	0.408003	0.240777	0.647482	0.255633	0.289291	0.276817	0.291243	0.977567	0.978732	0.98424	0.985881	0.976859	0.987795	0.986972	0.980599	0.98638		25368	8204	8395	11730	7732	18084	8197	9157	8680	9069	26081	26356	25596	26070	26318	26427	26740	26139	26278
555.45	0.970709	0.261746	0.261576	0.409998	0.243255	0.649362	0.258163	0.292346	0.276898	0.290758	0.986992	0.980571	0.986556	0.988762	0.981926	0.982295	0.989031	0.983341	0.985006		25283	8316	8358	11778	7793	18131	8260	9234	8682	9057	26315	26402	25652	26141	26445	26290	26792	26207	26244
556.217	0.979534	0.259852	0.264207	0.408252	0.239192	0.647882	0.255834	0.29191	0.275084	0.292697	0.996859	0.98245	0.991189	0.984542	0.983841	0.985346	0.97739	0.98193	0.991472		25446	8269	8424	11736	7693	18094	8202	9223	8637	9105	26560	26449	25764	26037	26493	26366	26498	26172	26404
556.983	0.97699	0.261584	0.262134	0.413072	0.240289	0.655201	0.256637	0.290283	0.27464	0.293181	0.981152	0.980691	0.982213	0.983204	0.97642	0.985386	0.979964	0.983946	0.988764		25399	8312	8372	11852	7720	18277	8222	9182	8626	9117	26170	26405	25547	26004	26307	26367	26563	26222	26337
557.75	0.976178	0.260174	0.260142	0.410081	0.241386	0.649482	0.257761	0.290759	0.276454	0.288536	0.990455	0.98197	0.987715	0.986003	0.986953	0.985025	0.983963	0.990279	0.990583		25384	8277	8322	11780	7747	18134	8250	9194	8671	9002	26401	26437	25680	26073	26571	26358	26664	26379	26382
558.517	0.975907	0.262672	0.264406	0.408502	0.241752	0.652442	0.257962	0.290481	0.277099	0.291687	0.988321	0.984729	0.982089	0.98085	0.987831	0.979324	0.987923	0.983019	0.981853		25379	8339	8429	11742	7756	18208	8255	9187	8687	9080	26348	26506	25544	25946	26593	26216	26764	26199	26166
559.283	0.971142	0.259529	0.26329	0.409083	0.242118	0.647722	0.25491	0.290442	0.274842	0.289384	0.986549	0.98193	0.985274	0.980769	0.989188	0.987353	0.981112	0.989634	0.98448		25291	8261	8401	11756	7765	18090	8179	9186	8631	9023	26304	26436	25621	25944	26627	26416	26592	26363	26231
560.05	0.983703	0.260255	0.26325	0.408751	0.243418	0.652082	0.256958	0.29068	0.279236	0.292495	0.984938	0.978812	0.980062	0.983285	0.983123	0.985988	0.981547	0.983422	0.980075		25523	8279	8400	11748	7797	18199	8230	9192	8740	9100	26264	26358	25495	26006	26475	26382	26603	26209	26122
560.817	0.982079	0.2582	0.265442	0.40925	0.243255	0.652482	0.25744	0.290561	0.278631	0.290596	0.989529	0.987407	0.971954	0.979755	0.985118	0.988759	0.983527	0.985883	0.982096		25493	8228	8455	11760	7793	18209	8242	9189	8725	9053	26378	26573	25299	25919	26525	26451	26653	26270	26172
561.583	0.972171	0.263317	0.262055	0.410621	0.240289	0.654361	0.256918	0.290362	0.276898	0.292495	0.98381	0.989286	0.9806	0.983609	0.985876	0.981211	0.977073	0.980397	0.9903		25310	8355	8370	11793	7720	18256	8229	9184	8682	9100	26236	26620	25508	26014	26544	26263	26490	26134	26375
562.35	0.982187	0.258401	0.262254	0.40954	0.242361	0.651802	0.255753	0.290442	0.277583	0.292939	0.981635	0.988047	0.983247	0.987382	0.988549	0.990284	0.982379	0.983382	0.989088		25495	8233	8375	11767	7771	18192	8200	9186	8699	9111	26182	26589	25572	26107	26611	26489	26624	26208	26345
563.117	0.976719	0.257394	0.260341	0.414485	0.243987	0.657481	0.253504	0.291275	0.276495	0.292656	0.979944	0.987167	0.981303	0.978862	0.981408	0.990605	0.98725	0.985479	0.989775		25394	8208	8327	11886	7811	18334	8144	9207	8672	9104	26140	26567	25525	25897	26432	26497	26747	26260	26362
563.883	0.974174	0.261141	0.263011	0.413363	0.240289	0.647522	0.257681	0.286037	0.277905	0.295161	0.984213	0.986408	0.98304	0.98008	0.982565	0.979685	0.979884	0.984995	0.990462		25347	8301	8394	11859	7720	18085	8248	9075	8707	9166	26246	26548	25567	25927	26461	26225	26561	26248	26379
564.65	0.978073	0.262108	0.264207	0.412574	0.239314	0.654761	0.256075	0.288775	0.276454	0.294272	0.979702	0.978452	0.982958	0.987017	0.99214	0.985346	0.985151	0.987657	0.986501		25419	8325	8424	11840	7696	18266	8208	9144	8671	9144	26134	26349	25565	26098	26701	26366	26694	26314	26281
565.417	0.977152	0.259691	0.261935	0.410621	0.24354	0.652122	0.256556	0.288775	0.276535	0.291687	0.983085	0.98165	0.980269	0.987342	0.98847	0.977598	0.978538	0.989916	0.990381		25402	8265	8367	11793	7800	18200	8220	9144	8673	9080	26218	26429	25500	26106	26609	26173	26527	26370	26377
566.183	0.975961	0.260335	0.262892	0.413903	0.242118	0.657321	0.257038	0.29191	0.277341	0.293101	0.984052	0.983529	0.983619	0.987626	0.975622	0.986149	0.985388	0.976605	0.983955		25380	8281	8391	11872	7765	18330	8232	9223	8693	9115	26242	26476	25581	26113	26287	26386	26700	26040	26218
566.95	0.990092	0.257555	0.264167	0.408419	0.243621	0.656841	0.258605	0.292108	0.278913	0.292293	0.967257	0.98221	0.986432	0.989898	0.983682	0.987474	0.989705	0.97721	0.989411		25641	8212	8423	11740	7802	18318	8271	9228	8732	9095	25825	26443	25649	26169	26489	26419	26809	26055	26353
567.717	0.977585	0.260778	0.262812	0.413696	0.242361	0.660721	0.260492	0.293259	0.277825	0.292858	0.986951	0.985328	0.979938	0.987707	0.984839	0.985587	0.981904	0.987536	0.980681		25410	8292	8389	11867	7771	18415	8318	9257	8705	9109	26314	26521	25492	26115	26518	26372	26612	26311	26137
568.483	0.978939	0.2555	0.266438	0.416438	0.245246	0.654841	0.256476	0.293536	0.282017	0.293747	0.979621	0.985128	0.986308	0.981581	0.98029	0.976353	0.980162	0.984753	0.989452		25435	8161	8480	11933	7842	18268	8218	9264	8809	9131	26132	26516	25646	25964	26404	26142	26568	26242	26354
569.25	0.978343	0.262874	0.266319	0.413779	0.242158	0.653282	0.255633	0.294727	0.277583	0.290273	0.981877	0.98261	0.990569	0.980688	0.981687	0.98366	0.980003	0.985035	0.983228		25424	8344	8477	11869	7766	18229	8197	9294	8699	9045	26188	26453	25749	25942	26439	26324	26564	26249	26200
570.017	0.978776	0.266218	0.262095	0.409208	0.245856	0.659481	0.259087	0.291632	0.27726	0.294232	0.984092	0.987527	0.984778	0.980242	0.976779	0.986109	0.983765	0.984592	0.980883		25432	8427	8371	11759	7857	18384	8283	9216	8691	9143	26243	26576	25609	25931	26316	26385	26659	26238	26142
570.783	0.972875	0.264324	0.264884	0.412241	0.244515	0.658321	0.258002	0.2931	0.278591	0.291808	0.986387	0.98217	0.991727	0.98296	0.981567	0.989281	0.983052	0.988182	0.987795		25323	8380	8441	11832	7824	18355	8256	9253	8724	9083	26300	26442	25777	25998	26436	26464	26641	26327	26313
571.55	0.984461	0.263518	0.261895	0.409707	0.240696	0.659081	0.255834	0.293298	0.279155	0.293464	0.981877	0.980971	0.992513	0.981824	0.983522	0.980047	0.982458	0.981567	0.986178		25537	8360	8366	11771	7730	18374	8202	9258	8738	9124	26188	26412	25796	25970	26485	26234	26626	26163	26273
572.317	0.98484	0.261705	0.26321	0.412283	0.244556	0.659041	0.258042	0.293616	0.277059	0.293828	0.987515	0.991245	0.985605	0.989289	0.984081	0.982415	0.983725	0.986165	0.98735		25544	8315	8399	11833	7825	18373	8257	9266	8686	9133	26328	26669	25629	26154	26499	26293	26658	26277	26302
573.083	0.971142	0.263478	0.262254	0.413779	0.244759	0.652602	0.258605	0.291711	0.278188	0.295605	0.997221	0.990205	0.977084	0.982108	0.988868	0.99173	0.982656	0.988827	0.974902		25291	8359	8375	11869	7830	18212	8271	9218	8714	9177	26569	26643	25423	25977	26619	26525	26631	26343	25994
573.85	0.984082	0.264324	0.264286	0.408169	0.244149	0.66268	0.258806	0.292783	0.277704	0.294191	0.992388	0.978092	0.990362	0.98008	0.980969	0.987956	0.987883	0.992135	0.987188		25530	8380	8426	11734	7815	18464	8276	9245	8702	9142	26449	26340	25744	25927	26421	26431	26763	26425	26298
574.617	0.972063	0.262471	0.262892	0.413155	0.242971	0.66316	0.255914	0.293695	0.278792	0.292091	0.982038	0.980731	0.987218	0.988113	0.979253	0.988678	0.989507	0.983301	0.981288		25308	8334	8391	11854	7786	18476	8204	9268	8729	9090	26192	26406	25668	26125	26378	26449	26804	26206	26152
575.383	0.984515	0.266339	0.266598	0.413072	0.242443	0.656121	0.260091	0.292346	0.280445	0.291202	0.987475	0.977493	0.980931	0.983122	0.974665	0.979404	0.978934	0.986367	0.986259		25538	8430	8484	11852	7773	18300	8308	9234	8770	9068	26327	26325	25516	26002	26263	26218	26537	26282	26275
576.15	0.977856	0.261262	0.263928	0.413488	0.243215	0.660441	0.261014	0.292187	0.27718	0.293909	0.985099	0.986048	0.979276	0.987585	0.984161	0.978802	0.981785	0.98923	0.984925		25415	8304	8417	11862	7792	18408	8331	9230	8689	9135	26268	26539	25476	26112	26501	26203	26609	26353	26242
576.917	0.978397	0.262672	0.265123	0.415441	0.242849	0.661441	0.258002	0.29191	0.277059	0.293141	0.981353	0.983049	0.985564	0.977726	0.982684	0.983941	0.985903	0.986044	0.978256		25425	8339	8447	11909	7783	18433	8256	9223	8686	9116	26175	26464	25628	25869	26464	26331	26713	26274	26077
577.683	0.975744	0.263962	0.264167	0.414485	0.243093	0.655281	0.259368	0.293259	0.27722	0.295524	0.980467	0.980931	0.979897	0.983772	0.98424	0.978762	0.983725	0.982373	0.977489		25376	8371	8423	11886	7789	18279	8290	9257	8690	9175	26153	26411	25491	26018	26503	26202	26658	26183	26058
578.45	0.979697	0.261423	0.263011	0.41195	0.246912	0.659641	0.257922	0.291513	0.280123	0.295565	0.987153	0.975134	0.978573	0.990182	0.982525	0.981612	0.979568	0.984269	0.989169		25449	8308	8394	11825	7883	18388	8254	9213	8762	9176	26319	26266	25459	26176	26460	26273	26553	26230	26347
579.217	0.975961	0.265009	0.26333	0.414901	0.243784	0.660321	0.261577	0.290878	0.27718	0.29508	0.979903	0.979452	0.985853	0.985597	0.982006	0.984021	0.97929	0.98435	0.990745		25380	8397	8402	11896	7806	18405	8345	9197	8689	9164	26139	26374	25635	26063	26447	26333	26546	26232	26386
579.983	0.982133	0.266621	0.262732	0.413613	0.244068	0.66548	0.258203	0.293259	0.280042	0.294151	0.986549	0.977772	0.983909	0.98933	0.983004	0.990846	0.987962	0.983825	0.989209		25494	8437	8387	11865	7813	18534	8261	9257	8760	9141	26304	26332	25588	26155	26472	26503	26765	26219	26348
580.75	0.983703	0.263196	0.263569	0.414859	0.241874	0.66376	0.259288	0.292346	0.280485	0.297544	0.989448	0.988327	0.981386	0.991886	0.984679	0.987916	0.978498	0.990924	0.980358		25523	8352	8408	11895	7759	18491	8288	9234	8771	9225	26376	26596	25527	26218	26514	26430	26526	26395	26129
581.517	0.980401	0.263156	0.261616	0.416937	0.242768	0.662361	0.25744	0.291195	0.279397	0.294959	0.985421	0.977373	0.988831	0.987058	0.98456	0.979083	0.986576	0.983341	0.985046		25462	8351	8359	11945	7781	18456	8242	9205	8744	9161	26276	26322	25707	26099	26511	26210	26730	26207	26245
582.283	0.969085	0.262269	0.261218	0.417394	0.242483	0.66456	0.261537	0.292902	0.27714	0.293424	0.98095	0.979611	0.985233	0.986774	0.985477	0.983419	0.982775	0.97596	0.996848		25253	8329	8349	11956	7774	18511	8344	9248	8688	9123	26165	26378	25620	26092	26534	26318	26634	26024	26537
583.05	0.97412	0.266137	0.263649	0.416272	0.244271	0.66528	0.260251	0.294489	0.278188	0.291323	0.992267	0.976253	0.979607	0.9815	0.985637	0.985105	0.981983	0.984914	0.984319		25346	8425	8410	11929	7818	18529	8312	9288	8714	9071	26446	26294	25484	25962	26538	26360	26614	26246	26227
583.817	0.975474	0.262551	0.260859	0.413737	0.24614	0.66648	0.258765	0.296314	0.280647	0.293505	0.984938	0.98225	0.980434	0.982311	0.984919	0.990204	0.983805	0.988182	0.98642		25371	8336	8340	11868	7864	18559	8275	9334	8775	9125	26264	26444	25504	25982	26520	26487	26660	26327	26279
584.583	0.970763	0.263236	0.264486	0.420843	0.244556	0.662201	0.259247	0.295044	0.27718	0.299604	0.969634	0.98177	0.986474	0.988153	0.973548	0.980488	0.979092	0.979348	0.9903		25284	8353	8431	12039	7825	18452	8287	9302	8689	9276	25884	26432	25650	26126	26235	26245	26541	26108	26375
585.35	0.980292	0.265976	0.26325	0.416895	0.244921	0.66528	0.263665	0.292227	0.274519	0.295686	0.986307	0.983649	0.98788	0.984137	0.985916	0.989802	0.991486	0.984592	0.987956		25460	8421	8400	11944	7834	18529	8397	9231	8623	9179	26298	26479	25684	26027	26545	26477	26854	26238	26317
586.117	0.976178	0.262189	0.263928	0.414444	0.245206	0.66452	0.257199	0.29552	0.280485	0.295646	0.993596	0.984569	0.979772	0.983569	0.989746	0.987514	0.977865	0.982575	0.991594		25384	8327	8417	11885	7841	18510	8236	9314	8771	9178	26479	26502	25488	26013	26641	26420	26510	26188	26407
586.883	0.977477	0.264244	0.263728	0.416397	0.246465	0.66336	0.259528	0.291989	0.277099	0.296049	0.988522	0.98149	0.984529	0.983934	0.978096	0.992533	0.984834	0.986286	0.989775		25408	8378	8412	11932	7872	18481	8294	9225	8687	9188	26353	26425	25603	26022	26349	26545	26686	26280	26362
587.65	0.979101	0.264848	0.26317	0.413987	0.247643	0.66372	0.261296	0.292743	0.27976	0.296979	0.989327	0.98265	0.983661	0.982027	0.979133	0.979123	0.98519	0.989311	0.983187		25438	8393	8398	11874	7901	18490	8338	9244	8753	9211	26373	26454	25582	25975	26375	26211	26695	26355	26199
588.417	0.972009	0.263841	0.264047	0.413613	0.244556	0.66316	0.263344	0.297504	0.278913	0.296332	0.98828	0.986448	0.988376	0.991642	0.979094	0.991689	0.984755	0.978945	0.98731		25307	8368	8420	11865	7825	18476	8389	9364	8732	9195	26347	26549	25696	26212	26374	26524	26684	26098	26301
589.183	0.978668	0.262954	0.265721	0.415649	0.244109	0.66852	0.263625	0.293536	0.280888	0.298998	0.994523	0.986368	0.985233	0.989776	0.987512	0.982215	0.983765	0.981365	0.9903		25430	8346	8462	11914	7814	18610	8396	9264	8781	9261	26502	26547	25620	26166	26585	26288	26659	26158	26375
589.95	0.983162	0.263599	0.261298	0.417311	0.247318	0.66952	0.257962	0.294886	0.276414	0.294514	0.993556	0.989326	0.979524	0.999554	0.985158	0.982777	0.982379	0.98681	0.983915		25513	8362	8351	11954	7893	18635	8255	9298	8670	9150	26478	26621	25482	26407	26526	26302	26624	26293	26217
590.717	0.970114	0.265694	0.262413	0.416937	0.242483	0.671199	0.26238	0.289767	0.28234	0.295928	0.992348	0.984169	0.986887	0.989857	0.98815	0.981652	0.983765	0.98201	0.988845		25272	8414	8379	11945	7774	18677	8365	9169	8817	9185	26448	26492	25660	26168	26601	26274	26659	26174	26339
591.483	0.978343	0.265735	0.265243	0.416272	0.246628	0.674439	0.261898	0.292148	0.278026	0.296332	0.986992	0.983689	0.985026	0.981621	0.978495	0.980047	0.977865	0.980074	0.985814		25424	8415	8450	11929	7876	18758	8353	9229	8710	9195	26315	26480	25615	25965	26359	26234	26510	26126	26264
592.25	0.967677	0.265573	0.266637	0.414028	0.242565	0.67044	0.260452	0.292584	0.281614	0.297463	0.987596	0.98133	0.981344	0.988883	0.983482	0.990164	0.9823	0.984713	0.988643		25227	8411	8485	11875	7776	18658	8317	9240	8799	9223	26330	26421	25526	26144	26484	26486	26622	26241	26334
593.017	0.987439	0.264244	0.264605	0.419762	0.245409	0.671599	0.259569	0.296552	0.28105	0.294514	0.979742	0.979412	0.981055	0.990669	0.984001	0.987032	0.981666	0.98673	0.993372		25592	8378	8434	12013	7846	18687	8295	9340	8785	9150	26135	26373	25519	26188	26497	26408	26606	26291	26451
593.783	0.983108	0.264727	0.267873	0.419887	0.244637	0.66792	0.261456	0.294449	0.28113	0.294191	0.98095	0.977493	0.981717	0.973953	0.977099	0.984704	0.981745	0.990158	0.988441		25512	8390	8516	12016	7827	18595	8342	9287	8787	9142	26165	26325	25535	25776	26324	26350	26608	26376	26329
594.55	0.980834	0.26509	0.265801	0.422131	0.245084	0.673319	0.262501	0.294965	0.279881	0.298554	0.975997	0.990205	0.986722	0.981581	0.979931	0.981813	0.978974	0.985963	0.987956		25470	8399	8464	12070	7838	18730	8368	9300	8756	9250	26042	26643	25656	25964	26395	26278	26538	26272	26317
595.317	0.975744	0.267064	0.263848	0.417186	0.245937	0.674639	0.261095	0.294965	0.279115	0.294999	0.981192	0.992924	0.986887	0.972696	0.981248	0.987113	0.98424	0.981809	0.98448		25376	8448	8415	11951	7859	18763	8333	9300	8737	9162	26171	26711	25660	25745	26428	26410	26671	26169	26231
596.083	0.986627	0.266581	0.264525	0.413987	0.247887	0.670839	0.260412	0.295639	0.276414	0.297261	0.993153	0.977013	0.994457	0.988031	0.977338	0.987715	0.985468	0.984632	0.984723		25577	8436	8432	11874	7907	18668	8316	9317	8670	9218	26468	26313	25843	26123	26330	26425	26702	26239	26237
596.85	0.98235	0.268636	0.262613	0.415067	0.245937	0.678119	0.261778	0.294528	0.277946	0.29811	0.993315	0.991685	0.984199	0.9815	0.984001	0.988678	0.986378	0.983785	0.990058		25498	8487	8384	11900	7859	18850	8350	9289	8708	9239	26472	26680	25595	25962	26497	26449	26725	26218	26369
597.617	0.976611	0.267306	0.265761	0.413529	0.245774	0.680918	0.261697	0.292545	0.280364	0.294676	0.988884	0.983529	0.985274	0.985922	0.979852	0.993697	0.977984	0.980115	0.98929		25392	8454	8463	11863	7855	18920	8348	9239	8768	9154	26362	26476	25621	26071	26393	26574	26513	26127	26350
598.383	0.96405	0.263075	0.263768	0.418308	0.244393	0.678839	0.258966	0.298814	0.277825	0.29811	0.98675	0.978612	0.992017	0.986449	0.977697	0.988478	0.982458	0.987335	0.997333		25160	8349	8413	11978	7821	18868	8280	9397	8705	9239	26309	26353	25784	26084	26339	26444	26626	26306	26549
599.15	0.978776	0.264687	0.266398	0.416895	0.248294	0.674759	0.262661	0.29552	0.277502	0.296171	0.982964	0.994523	0.978242	0.988113	0.978695	0.982897	0.978617	0.988746	0.982379		25432	8389	8479	11944	7917	18766	8372	9314	8697	9191	26215	26751	25451	26125	26364	26305	26529	26341	26179
599.917	0.967894	0.264888	0.265482	0.415441	0.243946	0.673959	0.263746	0.294727	0.27984	0.296332	0.993919	0.980491	0.98424	0.984989	0.975503	0.98358	0.979409	0.989029	0.988886		25231	8394	8456	11909	7810	18746	8399	9294	8755	9195	26487	26400	25596	26048	26284	26322	26549	26348	26340
600.683	0.977206	0.267669	0.264964	0.417851	0.246993	0.681998	0.262902	0.297663	0.281372	0.294434	0.987716	0.987807	0.98242	0.983204	0.98061	0.984423	0.989546	0.978057	0.987027		25403	8463	8443	11967	7885	18947	8378	9368	8793	9148	26333	26583	25552	26004	26412	26343	26805	26076	26294
601.45	0.975961	0.264203	0.263928	0.419097	0.246709	0.680358	0.259127	0.292743	0.279558	0.298513	0.986307	0.984569	0.983247	0.978741	0.978096	0.989682	0.981429	0.973701	0.978337		25380	8377	8417	11997	7878	18906	8284	9244	8748	9249	26298	26502	25572	25894	26349	26474	26600	25968	26079
602.217	0.97163	0.26505	0.266598	0.416687	0.245327	0.683278	0.262942	0.297227	0.280485	0.296857	0.980709	0.98289	0.975801	0.985841	0.981567	0.98631	0.986062	0.980881	0.992119		25300	8398	8484	11939	7844	18979	8379	9357	8771	9208	26159	26460	25392	26069	26436	26390	26717	26146	26420
602.983	0.981808	0.267185	0.26592	0.414527	0.246099	0.684758	0.262541	0.296552	0.279155	0.297463	0.98377	0.98293	0.988873	0.984137	0.98827	0.984182	0.980122	0.992417	0.984925		25488	8451	8467	11887	7863	19016	8369	9340	8738	9223	26235	26461	25708	26027	26604	26337	26567	26432	26242
603.75	0.970439	0.264969	0.265322	0.413529	0.245246	0.681798	0.262862	0.297028	0.279558	0.296494	0.98683	0.989486	0.978697	0.976063	0.985677	0.985547	0.984596	0.989634	0.987471		25278	8396	8452	11863	7842	18942	8377	9352	8748	9199	26311	26625	25462	25828	26539	26371	26680	26363	26305
604.517	0.975041	0.266178	0.266279	0.414402	0.247034	0.674119	0.261537	0.295243	0.281413	0.294434	0.982964	0.987607	0.979566	0.978862	0.98037	0.983058	0.98626	0.989029	0.983147		25363	8426	8476	11884	7886	18750	8344	9307	8794	9148	26215	26578	25483	25897	26406	26309	26722	26348	26198
605.283	0.982025	0.269643	0.262613	0.417352	0.246506	0.673439	0.262822	0.295997	0.280082	0.296857	0.983609	0.98201	0.981138	0.979714	0.98432	0.988277	0.982023	0.983382	0.987754		25492	8512	8384	11955	7873	18733	8376	9326	8761	9208	26231	26438	25521	25918	26505	26439	26615	26208	26312
606.05	0.965674	0.269925	0.263808	0.410829	0.244881	0.679039	0.260934	0.299647	0.279034	0.298796	0.993999	0.984369	0.976463	0.987829	0.981208	0.985587	0.98028	0.988988	0.99026		25190	8519	8414	11798	7833	18873	8329	9418	8735	9256	26489	26497	25408	26118	26427	26372	26571	26347	26374
606.817	0.976665	0.264929	0.267315	0.417186	0.24675	0.679438	0.263183	0.293854	0.284637	0.296777	0.993073	0.979052	0.976546	0.980161	0.978814	0.983901	0.985309	0.985116	0.991472		25393	8395	8502	11951	7879	18883	8385	9272	8874	9206	26466	26364	25410	25929	26367	26330	26698	26251	26404
607.583	0.973904	0.26505	0.262095	0.419181	0.246018	0.683758	0.260332	0.296393	0.284476	0.301058	0.983971	0.980971	0.975636	0.97866	0.977099	0.986149	0.980993	0.988182	0.989694		25342	8398	8371	11999	7861	18991	8314	9336	8870	9312	26240	26412	25388	25892	26324	26386	26589	26327	26360
608.35	0.978722	0.263478	0.261576	0.419762	0.247278	0.681198	0.260292	0.29929	0.282743	0.298877	0.986226	0.983049	0.978077	0.979877	0.981966	0.980127	0.994179	0.98681	0.987067		25431	8359	8358	12013	7892	18927	8313	9409	8827	9258	26296	26464	25447	25922	26446	26236	26922	26293	26295
609.117	0.973633	0.264848	0.267076	0.41835	0.245002	0.685998	0.260854	0.294886	0.282259	0.295888	0.982884	0.978372	0.982916	0.986165	0.979532	0.9892	0.975727	0.991772	0.984076		25337	8393	8496	11979	7836	19047	8327	9298	8815	9184	26213	26347	25564	26077	26385	26462	26456	26416	26221
609.883	0.972929	0.267306	0.264087	0.418225	0.249269	0.681798	0.262541	0.294409	0.284194	0.299604	0.988764	0.989566	0.974519	0.987626	0.985717	0.988116	0.984636	0.993385	0.984885		25324	8454	8421	11976	7941	18942	8369	9286	8863	9276	26359	26627	25361	26113	26540	26435	26681	26456	26241
610.65	0.967028	0.263518	0.266598	0.418225	0.246668	0.683958	0.265392	0.297266	0.280768	0.297706	0.991986	0.978652	0.977125	0.988802	0.978495	0.989562	0.984201	0.994958	0.988482		25215	8360	8484	11976	7877	18996	8440	9358	8778	9229	26439	26354	25424	26142	26359	26471	26670	26495	26330
611.417	0.972713	0.26642	0.263569	0.420843	0.250041	0.684318	0.264067	0.299409	0.28113	0.298473	0.989811	0.988526	0.984364	0.977889	0.986355	0.988759	0.98424	0.99153	0.991836		25320	8432	8408	12039	7960	19005	8407	9412	8787	9248	26385	26601	25599	25873	26556	26451	26671	26410	26413
612.183	0.981646	0.268031	0.265482	0.419929	0.247603	0.691077	0.264348	0.29683	0.278792	0.301058	0.986911	0.984649	0.981758	0.979796	0.986594	0.987353	0.983646	0.983785	0.983026		25485	8472	8456	12017	7900	19174	8414	9347	8729	9312	26313	26504	25536	25920	26562	26416	26656	26218	26195
612.95	0.974607	0.267628	0.267076	0.417934	0.248497	0.685878	0.262019	0.297584	0.282057	0.297382	0.982118	0.980371	0.980269	0.991115	0.985158	0.987072	0.982339	0.983462	0.985976		25355	8462	8496	11969	7922	19044	8356	9366	8810	9221	26194	26397	25500	26199	26526	26409	26623	26210	26268
613.717	0.97542	0.265493	0.26867	0.420219	0.244474	0.688597	0.262179	0.295798	0.27984	0.297625	0.982602	0.984968	0.981386	0.97943	0.9921	0.980328	0.988992	0.990884	0.980479		25370	8409	8536	12024	7823	19112	8360	9321	8755	9227	26206	26512	25527	25911	26700	26241	26791	26394	26132
614.483	0.976936	0.269159	0.269786	0.419471	0.245124	0.685798	0.265071	0.296076	0.281937	0.298029	0.974386	0.986408	0.980352	0.986733	0.984879	0.982014	0.97937	0.991409	0.989209		25398	8500	8564	12006	7839	19042	8432	9328	8807	9237	26002	26548	25502	26091	26519	26283	26548	26407	26348
615.25	0.979155	0.266903	0.264127	0.423627	0.244962	0.681078	0.262621	0.296036	0.283186	0.296938	0.988884	0.984928	0.980145	0.982149	0.982166	0.979525	0.978974	0.984834	0.979065		25439	8444	8422	12106	7835	18924	8371	9327	8838	9210	26362	26511	25497	25978	26451	26221	26538	26244	26097
616.017	0.977477	0.270812	0.266279	0.417228	0.248375	0.689757	0.262501	0.296155	0.285927	0.297665	0.994321	0.98233	0.984033	0.991805	0.981926	0.994861	0.985547	0.988222	0.986259		25408	8541	8476	11952	7919	19141	8368	9330	8906	9228	26497	26446	25591	26216	26445	26603	26704	26328	26275
616.783	0.979643	0.271899	0.268271	0.423544	0.244677	0.686518	0.265151	0.298298	0.285161	0.298392	0.992791	0.983849	0.996856	0.976306	0.98432	0.982616	0.987764	0.984067	0.988441		25448	8568	8526	12104	7828	19060	8434	9384	8887	9246	26459	26484	25901	25834	26505	26298	26760	26225	26329
617.55	0.975203	0.269844	0.267275	0.419929	0.247684	0.684678	0.261496	0.295877	0.282662	0.299523	0.986589	0.985968	0.989741	0.988437	0.988988	0.982335	0.98816	0.978582	0.99317		25366	8517	8501	12017	7902	19014	8343	9323	8825	9274	26305	26537	25729	26133	26622	26291	26770	26089	26446
618.317	0.979751	0.271416	0.262772	0.421798	0.245531	0.685958	0.26487	0.298893	0.277059	0.299645	0.994603	0.980811	0.990693	0.987382	0.981926	0.971977	0.985072	0.984309	0.986542		25450	8556	8388	12062	7849	19046	8427	9399	8686	9277	26504	26408	25752	26107	26445	26033	26692	26231	26282
619.083	0.971521	0.271053	0.26859	0.419388	0.248659	0.686318	0.264629	0.297663	0.2798	0.297706	0.98683	0.98205	0.994788	0.97943	0.98041	0.987594	0.984755	0.984713	0.98444		25298	8547	8534	12004	7926	19055	8421	9368	8754	9229	26311	26439	25851	25911	26407	26422	26684	26241	26230
619.85	0.972767	0.269361	0.268431	0.419762	0.246465	0.692837	0.266075	0.298457	0.282017	0.299725	0.994644	0.984888	0.989162	0.983001	0.979413	0.988598	0.986537	0.987052	0.987795		25321	8505	8530	12013	7872	19218	8457	9388	8809	9279	26505	26510	25715	25999	26382	26447	26729	26299	26313
620.617	0.983324	0.27061	0.262613	0.419139	0.249187	0.692277	0.263223	0.296354	0.281292	0.29819	0.994563	0.991365	0.986556	0.982514	0.975782	0.98916	0.983092	0.990602	0.993736		25516	8536	8384	11998	7939	19204	8386	9335	8791	9241	26503	26672	25652	25987	26291	26461	26642	26387	26460
621.383	0.980726	0.268877	0.264246	0.415649	0.246993	0.690717	0.261898	0.298814	0.280808	0.298352	0.984857	0.992044	0.989741	0.98722	0.980011	0.99735	0.983052	0.983462	0.987997		25468	8493	8425	11914	7885	19165	8353	9397	8779	9245	26262	26689	25729	26103	26397	26665	26641	26210	26318
622.15	0.972063	0.271738	0.264366	0.420718	0.251056	0.690077	0.263505	0.296671	0.281533	0.297706	0.988925	0.986887	0.989741	0.9787	0.982126	0.985667	0.986972	0.98681	0.992483		25308	8564	8428	12036	7985	19149	8393	9343	8797	9229	26363	26560	25729	25893	26450	26374	26740	26293	26429
622.917	0.979589	0.271617	0.267474	0.42371	0.248944	0.688717	0.263183	0.299726	0.280405	0.299685	0.989126	0.985728	0.989286	0.990993	0.976341	0.992974	0.987091	0.983301	0.987229		25447	8561	8506	12108	7933	19115	8385	9420	8769	9278	26368	26531	25718	26196	26305	26556	26743	26206	26299
623.683	0.981808	0.270932	0.265681	0.419679	0.250609	0.689797	0.261095	0.299885	0.278833	0.300331	0.986911	0.986967	0.981013	0.979755	0.977777	0.988478	0.988873	0.980639	0.989734		25488	8544	8461	12011	7974	19142	8333	9424	8730	9294	26313	26562	25518	25919	26341	26444	26788	26140	26361
624.45	0.975311	0.27194	0.264565	0.418183	0.248903	0.689037	0.265232	0.296274	0.281735	0.302068	0.987837	0.980331	0.985729	0.989898	0.987113	0.985226	0.985626	0.980478	0.987592		25368	8569	8433	11975	7932	19123	8436	9333	8802	9337	26336	26396	25632	26169	26575	26363	26706	26136	26308
625.217	0.966757	0.269442	0.265482	0.419929	0.248659	0.684238	0.263424	0.299845	0.281493	0.298998	0.987918	0.986448	0.984405	0.981621	0.978774	0.983499	0.986299	0.988827	0.991796		25210	8507	8456	12017	7926	19003	8391	9423	8796	9261	26338	26549	25600	25965	26366	26320	26723	26343	26412
625.983	0.978235	0.270127	0.266279	0.419555	0.249512	0.686958	0.265031	0.298655	0.281896	0.301381	0.991422	0.984369	0.985977	0.985354	0.9842	0.981612	0.979845	0.983946	0.98545		25422	8524	8476	12008	7947	19071	8431	9393	8806	9320	26425	26497	25638	26057	26502	26273	26560	26222	26255
626.75	0.975311	0.270368	0.267753	0.418931	0.248009	0.691957	0.263585	0.301869	0.282783	0.302755	0.995409	0.985888	0.987963	0.992778	0.983442	0.990405	0.989665	0.989956	0.991998		25368	8530	8513	11993	7910	19196	8395	9474	8828	9354	26524	26535	25686	26240	26483	26492	26808	26371	26417
627.517	0.967677	0.268112	0.266996	0.418682	0.249756	0.693837	0.269408	0.298695	0.281533	0.30227	0.993959	0.984209	0.984902	0.979755	0.984998	0.986992	0.985666	0.97955	0.991028		25227	8474	8494	11987	7953	19243	8540	9394	8797	9342	26488	26493	25612	25919	26522	26407	26707	26113	26393
628.283	0.979047	0.27057	0.266239	0.418682	0.250244	0.699196	0.268003	0.297068	0.282138	0.299362	0.990979	0.983689	0.987177	0.986977	0.973707	0.990605	0.983765	0.984188	0.987835		25437	8535	8475	11987	7965	19377	8505	9353	8812	9270	26414	26480	25667	26097	26239	26497	26659	26228	26314
629.05	0.987602	0.271819	0.265362	0.421632	0.24805	0.692077	0.264348	0.297028	0.282904	0.300129	0.990093	0.986408	0.991603	0.985151	0.985637	0.988598	0.982854	0.979873	0.995029		25595	8566	8453	12058	7911	19199	8414	9352	8831	9289	26392	26548	25774	26052	26538	26447	26636	26121	26492
629.817	0.980076	0.270409	0.267634	0.423502	0.247928	0.700196	0.264027	0.297941	0.281413	0.299847	0.980749	0.985688	0.988583	0.98795	0.984879	0.991689	0.984517	0.979711	0.989452		25456	8531	8510	12103	7908	19402	8406	9375	8794	9282	26160	26530	25701	26121	26519	26524	26678	26117	26354
630.583	0.992204	0.268676	0.267395	0.422172	0.246425	0.689917	0.265473	0.298615	0.284597	0.302997	0.986911	0.979092	0.988749	0.983569	0.982046	0.99181	0.983131	0.980195	0.988926		25680	8488	8504	12071	7871	19145	8442	9392	8873	9360	26313	26365	25705	26013	26448	26527	26643	26129	26341
631.35	0.985057	0.268918	0.266956	0.425871	0.251625	0.694637	0.267159	0.300004	0.281211	0.301139	0.980266	0.975893	0.984157	0.993874	0.981208	0.988558	0.976558	0.991772	0.985895		25548	8494	8493	12160	7999	19263	8484	9427	8789	9314	26148	26285	25594	26267	26427	26446	26477	26416	26266
632.117	0.981862	0.270046	0.265362	0.421009	0.250772	0.695996	0.265954	0.298774	0.28234	0.302149	0.986992	0.988127	0.981179	0.995456	0.990544	0.994821	0.981785	0.986286	0.989088		25489	8522	8453	12043	7978	19297	8454	9396	8817	9339	26315	26591	25522	26306	26661	26602	26609	26280	26345
632.883	0.978993	0.271174	0.269427	0.423336	0.248537	0.698956	0.266396	0.297346	0.281856	0.302674	0.986307	0.976493	0.984033	0.982149	0.986355	0.992533	0.978419	0.987778	0.989977		25436	8550	8555	12099	7923	19371	8465	9360	8805	9352	26298	26300	25591	25978	26556	26545	26524	26317	26367
633.65	0.977585	0.270006	0.266877	0.420884	0.247725	0.696676	0.268123	0.297028	0.278026	0.2992	0.984857	0.984809	0.982213	0.988275	0.988549	0.992251	0.981152	0.982656	0.985976		25410	8521	8491	12040	7903	19314	8508	9352	8710	9266	26262	26508	25547	26129	26611	26538	26593	26190	26268
634.417	0.974174	0.271134	0.268829	0.425372	0.249594	0.695557	0.266436	0.299409	0.283186	0.304694	0.986387	0.98205	0.979317	0.986977	0.981168	0.987353	0.977865	0.988666	0.988805		25347	8549	8540	12148	7949	19286	8466	9412	8838	9402	26300	26439	25477	26097	26426	26416	26510	26339	26338
635.183	0.963996	0.268233	0.266677	0.422588	0.246953	0.694597	0.267963	0.297822	0.283307	0.302351	0.991099	0.98233	0.979566	0.986165	0.983921	0.988036	0.981349	0.984229	0.988118		25159	8477	8486	12081	7884	19262	8504	9372	8841	9344	26417	26446	25483	26077	26495	26433	26598	26229	26321
635.95	0.971197	0.27065	0.26855	0.42317	0.250122	0.695797	0.265673	0.296473	0.281493	0.300372	0.986508	0.988566	0.983744	0.981581	0.983363	0.983218	0.982617	0.988545	0.985572		25292	8537	8533	12095	7962	19292	8447	9338	8796	9295	26303	26602	25584	25964	26481	26313	26630	26336	26258
636.717	0.958581	0.266702	0.26604	0.424582	0.247156	0.697956	0.265392	0.301432	0.280647	0.302593	0.984293	0.983969	0.982213	0.975576	0.983722	0.987634	0.987844	0.989916	0.98828		25059	8439	8470	12129	7889	19346	8440	9463	8775	9350	26248	26487	25547	25816	26490	26423	26762	26370	26325
637.483	0.972983	0.270328	0.266916	0.423211	0.248578	0.698116	0.26487	0.299131	0.283388	0.302109	0.981635	0.985608	0.981262	0.982798	0.982006	0.989562	0.990734	0.989835	0.982702		25325	8529	8492	12096	7924	19350	8427	9405	8843	9338	26182	26528	25524	25994	26447	26471	26835	26368	26187
638.25	0.965891	0.273189	0.268271	0.424416	0.251097	0.702116	0.264388	0.300361	0.284073	0.300008	0.996778	0.990565	0.988501	0.989086	0.989627	0.979966	0.980082	0.991812	0.978741		25194	8600	8526	12125	7986	19450	8415	9436	8860	9286	26558	26652	25699	26149	26638	26232	26566	26417	26089
639.017	0.979264	0.27194	0.264924	0.418724	0.248659	0.695677	0.266115	0.297346	0.283267	0.301624	0.997261	0.993564	0.984323	0.983974	0.982046	0.985627	0.992041	0.991288	0.980277		25441	8569	8442	11988	7926	19289	8458	9360	8840	9326	26570	26727	25598	26023	26448	26373	26868	26404	26127
639.783	0.989063	0.270046	0.265601	0.422713	0.248659	0.696316	0.264348	0.299647	0.280647	0.302311	0.990294	0.980291	0.9794	0.980485	0.979612	0.976233	0.978855	0.989916	0.980479		25622	8522	8459	12084	7926	19305	8414	9418	8775	9343	26397	26395	25479	25937	26387	26139	26535	26370	26132
640.55	0.971576	0.267951	0.265522	0.421383	0.250284	0.700156	0.262701	0.300639	0.281654	0.302634	0.999235	0.98293	0.990445	0.984542	0.979692	0.987434	0.988319	0.989513	0.98638		25299	8470	8457	12052	7966	19401	8373	9443	8800	9351	26619	26461	25746	26037	26389	26418	26774	26360	26278
641.317	0.970276	0.270207	0.263649	0.42533	0.246871	0.701916	0.265914	0.298655	0.277865	0.298312	0.991422	0.990685	0.982958	0.985638	0.977577	0.984583	0.987487	0.982333	0.98444		25275	8526	8410	12147	7882	19445	8453	9393	8706	9244	26425	26655	25565	26064	26336	26347	26753	26182	26230
642.083	0.978614	0.272947	0.265083	0.423751	0.251016	0.702156	0.265432	0.301512	0.284234	0.301058	0.990455	0.991085	0.985109	0.986206	0.986554	0.980047	0.987725	0.987617	0.984319		25429	8594	8446	12109	7984	19451	8441	9465	8864	9312	26401	26665	25617	26078	26561	26234	26759	26313	26227
642.85	0.98013	0.270852	0.267873	0.418599	0.250935	0.706355	0.270171	0.301472	0.282783	0.299927	0.994805	0.984289	0.978201	0.982838	0.986953	0.991368	0.98226	0.988545	0.991917		25457	8542	8516	11985	7982	19556	8559	9464	8828	9284	26509	26495	25450	25995	26571	26516	26621	26336	26415
643.617	0.994802	0.273592	0.268431	0.423793	0.249065	0.706555	0.265513	0.297822	0.282622	0.305259	0.995087	0.987647	0.98151	0.983244	0.982086	0.988156	0.990378	0.978743	0.981773		25728	8610	8530	12110	7936	19561	8443	9372	8824	9416	26516	26579	25530	26005	26449	26436	26826	26093	26164
644.383	0.979155	0.269764	0.268351	0.42317	0.249797	0.701876	0.264991	0.302702	0.283468	0.300695	0.988844	0.984169	0.982213	0.982676	0.982485	0.987273	0.987289	0.984309	0.981086		25439	8515	8528	12095	7954	19444	8430	9495	8845	9303	26361	26492	25547	25991	26459	26414	26748	26231	26147
645.15	0.978181	0.273229	0.268789	0.422837	0.249269	0.705275	0.265111	0.299726	0.28242	0.302674	0.988925	0.98157	0.98424	0.977199	0.980171	0.987434	0.978578	0.982252	0.9922		25421	8601	8539	12087	7941	19529	8433	9420	8819	9352	26363	26427	25596	25856	26401	26418	26528	26180	26422
645.917	0.973091	0.273954	0.270104	0.422837	0.250447	0.701476	0.267159	0.302702	0.280485	0.29916	0.992509	0.986647	0.983413	0.98511	0.974346	0.986711	0.986656	0.983906	0.987997		25327	8619	8572	12087	7970	19434	8484	9495	8771	9265	26452	26554	25576	26051	26255	26400	26732	26221	26318
646.683	0.964808	0.272504	0.266119	0.423502	0.249472	0.704835	0.267039	0.300321	0.281292	0.302189	0.985864	0.987407	0.977208	0.986084	0.979812	0.988397	0.984161	0.984632	0.981894		25174	8583	8472	12103	7946	19518	8481	9435	8791	9340	26287	26573	25426	26075	26392	26442	26669	26239	26167
647.45	0.975853	0.270368	0.26855	0.42907	0.248862	0.702436	0.266316	0.301075	0.282823	0.302997	0.985904	0.988686	0.980021	0.982311	0.979532	0.993536	0.978142	0.987778	0.981368		25378	8530	8533	12237	7931	19458	8463	9454	8829	9360	26288	26605	25494	25982	26385	26570	26517	26317	26154
648.217	0.97856	0.271416	0.266598	0.42317	0.250325	0.703116	0.267159	0.298377	0.284275	0.29815	0.991824	0.989726	0.978077	0.986936	0.985517	0.993496	0.993783	0.982938	0.981934		25428	8556	8484	12095	7967	19475	8484	9386	8865	9240	26435	26631	25447	26096	26535	26569	26912	26197	26168
648.983	0.978343	0.268837	0.270543	0.427699	0.248984	0.707395	0.265151	0.301194	0.281211	0.303401	0.990737	0.979971	0.98031	0.983122	0.981088	0.982817	0.983607	0.99274	0.989896		25424	8492	8583	12204	7934	19582	8434	9457	8789	9370	26408	26387	25501	26002	26424	26303	26655	26440	26365
649.75	0.974499	0.271698	0.269148	0.424042	0.251625	0.702116	0.264509	0.299806	0.28242	0.301947	0.991301	0.989726	0.980186	0.982636	0.981727	0.984302	0.982458	0.9904	0.986582		25353	8563	8548	12116	7999	19450	8418	9422	8819	9334	26422	26631	25498	25990	26440	26340	26626	26382	26283
650.517	0.97948	0.271779	0.266916	0.429402	0.251503	0.707395	0.267601	0.303813	0.28113	0.300695	0.987435	0.981091	0.980972	0.988275	0.990105	0.990365	0.979726	0.987294	0.98642		25445	8565	8492	12245	7996	19582	8495	9523	8787	9303	26326	26415	25517	26129	26650	26491	26557	26305	26279
651.283	0.983108	0.27198	0.267753	0.424499	0.250813	0.707075	0.265995	0.298933	0.281977	0.30328	0.994925	0.996122	0.9806	0.987504	0.980689	0.993817	0.981627	0.990158	0.981894		25512	8570	8513	12127	7979	19574	8455	9400	8808	9367	26512	26791	25508	26110	26414	26577	26605	26376	26167
652.05	0.98484	0.271658	0.269626	0.424707	0.252113	0.710355	0.265754	0.301948	0.285081	0.300008	0.988039	0.987367	0.981841	0.986855	0.988908	0.988879	0.991684	0.985681	0.984359		25544	8562	8560	12132	8011	19656	8449	9476	8885	9286	26341	26572	25538	26094	26620	26454	26859	26265	26228
652.817	0.978127	0.273028	0.270981	0.423918	0.253494	0.707795	0.268485	0.29925	0.281977	0.303159	0.988079	0.985408	0.97878	0.991967	0.978655	0.987956	0.978855	0.987657	0.986744		25420	8596	8594	12113	8045	19592	8517	9408	8808	9364	26342	26523	25464	26220	26363	26431	26535	26314	26287
653.583	0.980022	0.271376	0.270782	0.424375	0.250853	0.709555	0.265954	0.298893	0.283307	0.300533	0.984696	0.987847	0.976918	0.983974	0.981208	0.985627	0.985151	0.994232	0.993574		25455	8555	8589	12124	7980	19636	8454	9399	8841	9299	26258	26584	25419	26023	26427	26373	26694	26477	26456
654.35	0.974391	0.272302	0.267833	0.424624	0.25126	0.704195	0.268726	0.298933	0.283106	0.303886	0.976963	0.985488	0.980269	0.982879	0.98436	0.988317	0.977707	0.991449	0.985855		25351	8578	8515	12130	7990	19502	8523	9400	8836	9382	26066	26525	25500	25996	26506	26440	26506	26408	26265
655.117	0.977423	0.272262	0.268391	0.425621	0.252722	0.713114	0.268244	0.302107	0.284154	0.304128	0.987636	0.978252	0.981758	0.988194	0.982764	0.985065	0.984596	0.988827	0.981813		25407	8577	8529	12154	8026	19725	8511	9480	8862	9388	26331	26344	25536	26127	26466	26359	26680	26343	26165
655.883	0.97542	0.270812	0.267554	0.427699	0.250122	0.709995	0.271979	0.300282	0.280002	0.305179	0.987032	0.98253	0.977084	0.989086	0.987711	0.989682	0.981904	0.99278	0.978176		25370	8541	8508	12204	7962	19647	8604	9434	8759	9414	26316	26451	25423	26149	26590	26474	26612	26441	26075
656.65	0.98013	0.27339	0.265641	0.427325	0.250894	0.710475	0.271497	0.297941	0.283831	0.30332	0.979058	0.980931	0.981841	0.98511	0.994694	0.99181	0.974974	0.978461	0.991594		25457	8605	8460	12195	7981	19659	8592	9375	8854	9368	26118	26411	25538	26051	26765	26527	26437	26086	26407
657.417	0.978993	0.275687	0.26871	0.428031	0.251544	0.710715	0.270814	0.303615	0.28363	0.300614	0.983004	0.978972	0.985688	0.98154	0.975662	0.984503	0.981587	0.993103	0.989775		25436	8662	8537	12212	7997	19665	8575	9518	8849	9301	26216	26362	25631	25963	26288	26345	26604	26449	26362
658.183	0.975041	0.273511	0.268909	0.427159	0.249106	0.709835	0.268204	0.303099	0.285968	0.303967	0.982239	0.978492	0.992596	0.994239	0.977218	0.990646	0.985349	0.987496	0.985733		25363	8608	8542	12191	7937	19643	8510	9505	8907	9384	26197	26350	25798	26276	26327	26498	26699	26310	26262
658.95	0.978452	0.273269	0.269108	0.426992	0.248984	0.708395	0.271698	0.301472	0.283912	0.304815	0.983085	0.987887	0.982627	0.983366	0.981248	0.989762	0.990734	0.982373	0.993331		25426	8602	8547	12187	7934	19607	8597	9464	8856	9405	26218	26585	25557	26008	26428	26476	26835	26183	26450
659.717	0.98771	0.273632	0.267753	0.432062	0.250894	0.707355	0.268726	0.302345	0.284436	0.301503	0.987394	0.980371	0.989411	0.984826	0.984161	0.985467	0.990695	0.980558	0.985895		25597	8611	8513	12309	7981	19581	8523	9486	8869	9323	26325	26397	25721	26044	26501	26369	26834	26138	26266
660.483	0.974445	0.270892	0.267355	0.434513	0.253738	0.709435	0.26985	0.301512	0.283267	0.303038	0.993717	0.98137	0.984199	0.98511	0.975902	0.992332	0.989942	0.991449	0.984885		25352	8543	8503	12368	8051	19633	8551	9465	8840	9361	26482	26422	25595	26051	26294	26540	26815	26408	26241
661.25	0.971413	0.272302	0.263848	0.42666	0.250813	0.718954	0.272782	0.302583	0.288669	0.301583	0.98534	0.987647	0.98577	0.987342	0.986914	0.993978	0.980558	0.990723	0.989734		25296	8578	8415	12179	7979	19871	8624	9492	8974	9325	26274	26579	25633	26106	26570	26581	26578	26390	26361
662.017	0.970926	0.272786	0.268231	0.428156	0.251706	0.708275	0.266838	0.301551	0.283791	0.304048	0.991784	0.991964	0.984116	0.993752	0.981926	0.98916	0.977113	0.992498	0.983106		25287	8590	8525	12215	8001	19604	8476	9466	8853	9386	26434	26687	25593	26264	26445	26461	26491	26434	26197
662.783	0.972713	0.275405	0.267634	0.427865	0.251666	0.711555	0.269971	0.301234	0.282662	0.305906	0.990536	0.98241	0.98999	0.98369	0.992459	0.98366	0.988239	0.988303	0.986057		25320	8655	8510	12208	8000	19686	8554	9458	8825	9432	26403	26448	25735	26016	26709	26324	26772	26330	26270
663.55	0.97856	0.270731	0.267554	0.427823	0.252519	0.714394	0.273947	0.30536	0.284073	0.3053	0.986508	0.979212	0.982916	0.986814	0.990425	0.988839	0.988913	0.987577	0.987997		25428	8539	8508	12207	8021	19757	8653	9562	8860	9417	26303	26368	25564	26093	26658	26453	26789	26312	26318
664.317	0.982837	0.274478	0.271539	0.428281	0.250569	0.713354	0.270131	0.301353	0.283871	0.305663	0.982723	0.984049	0.980683	0.986043	0.978455	0.992011	0.983448	0.983059	0.984844		25507	8632	8608	12218	7973	19731	8558	9461	8855	9426	26209	26489	25510	26074	26358	26532	26651	26200	26240
665.083	0.980292	0.274639	0.26863	0.429486	0.253332	0.713154	0.270051	0.302583	0.28625	0.301947	0.990213	0.989006	0.9794	0.981905	0.976779	0.987113	0.980954	0.986407	0.977691		25460	8636	8535	12247	8041	19726	8556	9492	8914	9334	26395	26613	25479	25972	26316	26410	26588	26283	26063
665.85	0.971413	0.272705	0.267793	0.426328	0.252113	0.717194	0.269127	0.305083	0.285887	0.302311	0.989891	0.978532	0.983289	0.983366	0.981767	0.988799	0.983211	0.995482	0.983551		25296	8588	8514	12171	8011	19827	8533	9555	8905	9343	26387	26351	25573	26008	26441	26452	26645	26508	26208
666.617	0.981483	0.27198	0.267793	0.423959	0.251747	0.713474	0.270533	0.303694	0.282057	0.302311	0.988602	0.989726	0.983619	0.988072	0.978176	0.984302	0.98036	0.990682	0.984683		25482	8570	8514	12114	8002	19734	8568	9520	8810	9343	26355	26631	25581	26124	26351	26340	26573	26389	26236
667.383	0.975203	0.274317	0.269347	0.422754	0.256338	0.718394	0.269368	0.303535	0.285	0.304734	0.991744	0.987007	0.98668	0.981297	0.983881	0.991007	0.982023	0.997903	0.991998		25366	8628	8553	12085	8115	19857	8539	9516	8883	9403	26433	26563	25655	25957	26494	26507	26615	26568	26417
668.15	0.981104	0.273028	0.270782	0.429361	0.253088	0.714714	0.270212	0.298695	0.285041	0.304573	0.995852	0.984689	0.987135	0.986571	0.993377	0.989361	0.980439	0.994716	0.986744		25475	8596	8589	12244	8035	19765	8560	9394	8884	9399	26535	26505	25666	26087	26732	26466	26575	26489	26287
668.917	0.969356	0.272302	0.267913	0.424707	0.25195	0.718114	0.271497	0.30052	0.283549	0.304653	0.990656	0.986288	0.983413	0.97801	0.983602	0.984061	0.986339	0.991449	0.985491		25258	8578	8517	12132	8007	19850	8592	9440	8847	9401	26406	26545	25576	25876	26487	26334	26724	26408	26256
669.683	0.969735	0.274962	0.270383	0.428987	0.252397	0.717954	0.271135	0.302781	0.286451	0.306148	0.985622	0.985688	0.97758	0.984258	0.977338	0.982455	0.983963	0.992215	0.988158		25265	8644	8579	12235	8018	19846	8583	9497	8919	9438	26281	26530	25435	26030	26330	26294	26664	26427	26322
670.45	0.974553	0.274881	0.26859	0.427823	0.254429	0.717234	0.270613	0.303337	0.285927	0.30639	0.9882	0.98169	0.976753	0.978822	0.981846	0.990405	0.993268	0.983785	0.987269		25354	8642	8534	12207	8068	19828	8570	9511	8906	9444	26345	26430	25415	25896	26443	26492	26899	26218	26300
671.217	0.974066	0.27335	0.268072	0.428281	0.252804	0.717634	0.269167	0.305083	0.286411	0.306471	0.987153	0.990565	0.980476	0.984826	0.978814	0.992533	0.976479	0.986609	0.989977		25345	8604	8521	12218	8028	19838	8534	9555	8918	9446	26319	26652	25505	26044	26367	26545	26475	26288	26367
671.983	0.969951	0.274035	0.27118	0.42745	0.254713	0.725393	0.270814	0.306154	0.285887	0.303603	0.987435	0.986967	0.980683	0.985881	0.981009	0.994299	0.984161	0.984229	0.988522		25269	8621	8599	12198	8075	20032	8575	9582	8905	9375	26326	26562	25510	26070	26422	26589	26669	26229	26331
672.75	0.972929	0.273632	0.269905	0.429486	0.251788	0.720274	0.272139	0.303456	0.285323	0.301907	0.986428	0.987767	0.977291	0.983163	0.981607	0.992251	0.979607	0.992457	0.982662		25324	8611	8567	12247	8003	19904	8608	9514	8891	9333	26301	26582	25428	26003	26437	26538	26554	26433	26186
673.517	0.967623	0.272222	0.268152	0.430649	0.253616	0.720034	0.272059	0.301234	0.282138	0.303684	0.986951	0.984649	0.981675	0.986733	0.983642	0.983861	0.984676	0.986044	0.983591		25226	8576	8523	12275	8048	19898	8606	9458	8812	9377	26314	26504	25534	26091	26488	26329	26682	26274	26209
674.283	0.97921	0.274599	0.271818	0.430067	0.254388	0.720634	0.269087	0.306471	0.284718	0.303967	0.990858	0.986767	0.973278	0.98434	0.986674	0.983459	0.978974	0.987052	0.984036		25440	8635	8615	12261	8067	19913	8532	9590	8876	9384	26411	26557	25331	26032	26564	26319	26538	26299	26220
675.05	0.987493	0.272987	0.269786	0.430483	0.254104	0.723433	0.26973	0.300599	0.286734	0.304371	0.98232	0.983609	0.982999	0.987991	0.98456	0.985667	0.988635	0.989755	0.988118		25593	8595	8564	12271	8060	19983	8548	9442	8926	9394	26199	26478	25566	26122	26511	26374	26782	26366	26321
675.817	0.982729	0.274881	0.27138	0.434264	0.252885	0.717154	0.273344	0.299131	0.28629	0.303644	0.984575	0.987247	0.980021	0.984056	0.980769	0.986872	0.983725	0.984188	0.990624		25505	8642	8604	12362	8030	19826	8638	9405	8915	9376	26255	26569	25494	26025	26416	26404	26658	26228	26383
676.583	0.979318	0.273672	0.270463	0.428364	0.254429	0.717594	0.267561	0.30544	0.286653	0.304977	0.986347	0.980131	0.985522	0.985029	0.98424	0.988478	0.982498	0.988504	0.987188		25442	8612	8581	12220	8068	19837	8494	9564	8924	9409	26299	26391	25627	26049	26503	26444	26627	26335	26298
677.35	0.983649	0.274518	0.26875	0.432436	0.250203	0.723793	0.270653	0.302107	0.284557	0.306875	0.98385	0.987367	0.978077	0.983488	0.980251	0.989	0.981508	0.993708	0.981368		25522	8633	8538	12318	7964	19992	8571	9480	8872	9456	26237	26572	25447	26011	26403	26457	26602	26464	26154
678.117	0.963508	0.273471	0.26851	0.431231	0.251016	0.720993	0.272943	0.303099	0.285968	0.304936	0.982763	0.979172	0.988749	0.985841	0.98456	0.995222	0.980518	0.988262	0.987148		25150	8607	8532	12289	7984	19922	8628	9505	8907	9408	26210	26367	25705	26069	26511	26612	26577	26329	26297
678.883	0.977477	0.275486	0.26851	0.429112	0.254388	0.720314	0.268726	0.300678	0.285	0.307683	0.978212	0.984449	0.990031	0.98223	0.98819	0.988076	0.982339	0.989271	0.987512		25408	8657	8532	12238	8067	19905	8523	9444	8883	9476	26097	26499	25736	25980	26602	26434	26623	26354	26306
679.65	0.974337	0.274841	0.269467	0.433682	0.253372	0.722113	0.271055	0.30167	0.28371	0.307562	0.982239	0.979811	0.985646	0.993225	0.98065	0.98382	0.981231	0.985479	0.987471		25350	8641	8556	12348	8042	19950	8581	9469	8851	9473	26197	26383	25630	26251	26413	26328	26595	26260	26305
680.417	0.982458	0.273189	0.268431	0.429195	0.255201	0.719954	0.273143	0.303218	0.286411	0.306794	0.982078	0.988367	0.982296	0.996795	0.991621	0.990927	0.986418	0.983704	0.990987		25500	8600	8530	12240	8087	19896	8633	9508	8918	9454	26193	26597	25549	26339	26688	26505	26726	26216	26392
681.183	0.973849	0.276573	0.26851	0.433059	0.252153	0.722513	0.272983	0.302147	0.286613	0.303967	0.982199	0.973975	0.980269	0.989735	0.985397	0.993456	0.976796	0.985278	0.988522		25341	8684	8532	12333	8012	19960	8629	9481	8923	9384	26196	26237	25500	26165	26532	26568	26483	26255	26331
681.95	0.97791	0.275324	0.270264	0.42986	0.251706	0.730992	0.270493	0.30421	0.28496	0.305017	0.986428	0.98221	0.988501	0.989654	0.985677	0.979806	0.986933	0.987899	0.982096		25416	8653	8576	12256	8001	20172	8567	9533	8882	9410	26301	26443	25699	26163	26539	26228	26739	26320	26172
682.717	0.980996	0.27754	0.270304	0.429776	0.255282	0.726113	0.269931	0.303892	0.284718	0.306431	0.982763	0.985688	0.980641	0.986043	0.983203	0.982375	0.995565	0.987133	0.982217		25473	8708	8577	12254	8089	20050	8553	9525	8876	9445	26210	26530	25509	26074	26477	26292	26957	26301	26175
683.483	0.976881	0.275768	0.267076	0.434139	0.254754	0.720714	0.270734	0.303892	0.286814	0.305663	0.984213	0.996042	0.978738	0.986895	0.98432	0.988478	0.979092	0.983866	0.985168		25397	8664	8496	12359	8076	19915	8573	9525	8928	9426	26246	26789	25463	26095	26505	26444	26541	26220	26248
684.25	0.966594	0.277178	0.27122	0.43281	0.253007	0.724513	0.272983	0.303694	0.284516	0.306148	0.983206	0.980531	0.984612	0.988397	0.985557	0.987634	0.987052	0.988101	1		25207	8699	8600	12327	8033	20010	8629	9520	8871	9438	26221	26401	25605	26132	26536	26423	26742	26325	26615
685.017	0.98013	0.275888	0.268311	0.431231	0.255241	0.724513	0.270412	0.302107	0.288306	0.307683	0.981877	0.978852	0.990858	0.983285	0.990784	0.9892	0.991605	0.98552	0.990139		25457	8667	8527	12289	8088	20010	8565	9480	8965	9476	26188	26359	25756	26006	26667	26462	26857	26261	26371
685.783	0.969843	0.27754	0.26871	0.434638	0.254388	0.724993	0.273666	0.301472	0.284194	0.306875	0.986186	0.989806	0.985522	0.981824	0.990624	0.993817	0.982815	0.994393	0.984683		25267	8708	8537	12371	8067	20022	8646	9464	8863	9456	26295	26633	25627	25970	26663	26577	26635	26481	26236
686.55	0.981267	0.274277	0.26859	0.431439	0.255038	0.723873	0.273505	0.302464	0.286653	0.308895	0.988683	0.990685	0.984488	0.983325	0.986435	0.981331	0.97937	0.989795	0.992159		25478	8627	8534	12294	8083	19994	8642	9489	8924	9506	26357	26655	25602	26007	26558	26266	26548	26367	26421
687.317	0.976665	0.274035	0.271818	0.428322	0.255079	0.725073	0.271055	0.300639	0.285161	0.307077	0.991059	0.98257	0.981923	0.983447	0.986515	0.986069	0.982933	0.995321	0.987107		25393	8621	8615	12219	8084	20024	8581	9443	8887	9461	26416	26452	25540	26010	26560	26384	26638	26504	26296
688.083	0.974553	0.274921	0.272376	0.430192	0.250041	0.730592	0.271015	0.304091	0.286089	0.307117	0.981675	0.98145	0.977787	0.97943	0.980969	0.986992	0.98915	0.98681	0.980439		25354	8643	8629	12264	7960	20162	8580	9530	8910	9462	26183	26424	25440	25911	26421	26407	26795	26293	26131
688.85	0.97006	0.275647	0.271778	0.433724	0.253169	0.727353	0.268967	0.301036	0.283831	0.306754	0.988643	0.98177	0.986639	0.980607	0.983682	0.987394	0.991368	0.981446	0.986865		25271	8661	8614	12349	8037	20081	8529	9453	8854	9453	26356	26432	25654	25940	26489	26417	26851	26160	26290
689.617	0.972225	0.275687	0.268909	0.432228	0.253291	0.729872	0.271216	0.304567	0.285041	0.30736	0.993315	0.983689	0.985026	0.982108	0.978655	0.993416	0.983567	0.990561	0.980318		25311	8662	8542	12313	8040	20144	8585	9542	8884	9468	26472	26480	25615	25977	26363	26567	26654	26386	26128
690.383	0.974716	0.275123	0.270224	0.430234	0.256054	0.721833	0.270653	0.30171	0.284557	0.305865	0.989166	0.985368	0.982834	0.992981	0.992978	0.979766	0.983765	0.988504	0.990664		25357	8648	8575	12265	8108	19943	8571	9470	8872	9431	26369	26522	25562	26245	26722	26227	26659	26335	26384
691.15	0.982296	0.277782	0.268351	0.431522	0.255282	0.728553	0.273143	0.306154	0.283227	0.306754	0.996375	0.988486	0.993133	0.988883	0.993098	0.992573	0.993189	0.984471	0.98642		25497	8714	8528	12296	8089	20111	8633	9582	8839	9453	26548	26600	25811	26144	26725	26546	26897	26235	26279
691.917	0.984461	0.27613	0.272416	0.431065	0.255566	0.727513	0.272099	0.305083	0.283871	0.307521	1	0.990405	0.992596	0.986895	0.982644	0.992934	0.985666	0.989634	0.991998		25537	8673	8630	12285	8096	20085	8607	9555	8855	9472	26638	26648	25798	26095	26463	26555	26707	26363	26417
692.683	0.980238	0.2775	0.271659	0.430234	0.256379	0.727593	0.273866	0.304964	0.284113	0.308652	0.993194	0.984449	0.989411	0.98438	0.981647	0.991649	0.985903	0.990844	0.99802		25459	8707	8611	12265	8116	20087	8651	9552	8861	9500	26469	26499	25721	26033	26438	26523	26713	26393	26566
693.45	0.9817	0.280482	0.271499	0.430317	0.253291	0.727393	0.271778	0.302583	0.282219	0.307845	0.997745	0.989966	0.988914	0.992007	0.982964	0.990124	0.988081	0.986044	0.989694		25486	8781	8607	12267	8040	20082	8599	9492	8814	9480	26582	26637	25709	26221	26471	26485	26768	26274	26360
694.217	0.985382	0.2802	0.268431	0.431065	0.255973	0.727393	0.273063	0.305678	0.283347	0.307441	0.98683	0.990885	0.983537	0.986611	0.979213	0.985547	0.991605	0.988867	0.995231		25554	8774	8530	12285	8106	20082	8631	9570	8842	9470	26311	26660	25579	26088	26377	26371	26857	26344	26497
694.983	0.97347	0.279112	0.272495	0.433973	0.256745	0.727553	0.274027	0.304527	0.285806	0.306915	0.987757	0.992204	0.982958	0.987301	0.985278	0.983098	0.981033	0.989432	0.984278		25334	8747	8632	12355	8125	20086	8655	9541	8903	9457	26334	26693	25565	26105	26529	26310	26590	26358	26226
695.75	0.977964	0.279515	0.269108	0.432976	0.251869	0.724833	0.273264	0.304884	0.285041	0.310672	0.993355	0.992404	0.975719	0.984989	0.981607	0.991167	0.981904	0.985963	0.986057		25417	8757	8547	12331	8005	20018	8636	9550	8884	9550	26473	26698	25390	26048	26437	26511	26612	26272	26270
696.517	0.974932	0.281086	0.271021	0.433641	0.256379	0.722953	0.272782	0.306273	0.284718	0.303078	0.995812	0.980571	0.988294	0.989289	0.987193	0.98378	0.984399	0.992498	0.987552		25361	8796	8595	12347	8116	19971	8624	9585	8876	9362	26534	26402	25694	26154	26577	26327	26675	26434	26307
697.283	0.975636	0.279555	0.266797	0.435386	0.255851	0.725473	0.273143	0.302742	0.286129	0.309582	0.984495	0.977772	0.98544	0.989451	0.978774	0.986671	0.986299	0.991409	0.983672		25374	8758	8489	12389	8103	20034	8633	9496	8911	9523	26253	26332	25625	26158	26366	26399	26723	26407	26211
698.05	0.988684	0.27879	0.269626	0.430026	0.253413	0.730912	0.27222	0.30417	0.285685	0.308531	0.990334	0.984209	0.985233	0.991967	0.977139	0.995062	0.975014	0.988303	0.988643		25615	8739	8560	12260	8043	20170	8610	9532	8900	9497	26398	26493	25620	26220	26325	26608	26438	26330	26334
698.817	0.968598	0.278588	0.269706	0.429444	0.255363	0.731352	0.275071	0.304448	0.283186	0.309824	0.980709	0.98177	0.981675	0.983731	0.990225	0.981612	0.979132	0.982414	0.991392		25244	8734	8562	12246	8091	20181	8681	9539	8838	9529	26159	26432	25534	26017	26653	26273	26542	26184	26402
699.583	0.972009	0.280562	0.269268	0.430317	0.25516	0.734792	0.273425	0.304051	0.286693	0.305381	0.980507	0.979012	0.98424	0.981865	0.986714	0.983419	0.987923	0.985076	0.98642		25307	8783	8551	12267	8086	20267	8640	9529	8925	9419	26154	26363	25596	25971	26565	26318	26764	26250	26279
700.35	0.987223	0.279354	0.269746	0.433932	0.253697	0.731232	0.273947	0.306392	0.285685	0.306875	0.989972	0.976933	0.992844	0.986206	0.983203	0.994781	0.975291	0.985197	0.994625		25588	8753	8563	12354	8050	20178	8653	9588	8900	9456	26389	26311	25804	26078	26477	26601	26445	26253	26482
701.117	0.978506	0.278669	0.271101	0.434223	0.254104	0.734472	0.272099	0.304249	0.286653	0.311116	0.990576	0.98225	0.978035	0.981784	0.98811	0.987916	0.988754	0.992296	0.981247		25427	8736	8597	12361	8060	20259	8607	9534	8924	9561	26404	26444	25446	25969	26600	26430	26785	26429	26151
701.883	0.989821	0.2775	0.269746	0.436425	0.253616	0.731712	0.276276	0.30548	0.284033	0.30639	0.983649	0.994203	0.98213	0.983772	0.978854	0.984784	0.978617	0.990642	0.987956		25636	8707	8563	12414	8048	20190	8711	9565	8859	9444	26232	26743	25545	26018	26368	26352	26529	26388	26317
702.65	0.973416	0.277702	0.269586	0.432768	0.256704	0.733432	0.272019	0.305956	0.286653	0.304532	0.991905	0.986008	0.98577	0.980242	0.985677	0.986952	0.983052	0.996934	0.986057		25333	8712	8559	12326	8124	20233	8605	9577	8924	9398	26437	26538	25633	25931	26539	26406	26641	26544	26270
703.417	0.974662	0.277621	0.271579	0.433018	0.25581	0.737192	0.273826	0.304845	0.28492	0.308127	0.986106	0.987207	0.982875	0.988518	0.982206	0.985065	0.988239	0.988908	0.992604		25356	8710	8609	12332	8102	20327	8650	9549	8881	9487	26293	26568	25563	26135	26452	26359	26772	26345	26432
704.183	0.979589	0.279878	0.267713	0.432186	0.255241	0.732592	0.27234	0.307701	0.287258	0.307481	0.990576	0.976533	0.993092	0.979065	0.976779	0.981211	0.982775	0.989553	0.989734		25447	8766	8512	12312	8088	20212	8613	9621	8939	9471	26404	26301	25810	25902	26316	26263	26634	26361	26361
704.95	0.973579	0.280724	0.269985	0.4363	0.254388	0.735912	0.271015	0.307741	0.286572	0.308531	0.994603	0.98177	0.987632	0.98154	0.984998	0.993617	0.988833	0.990602	0.989613		25336	8787	8569	12411	8067	20295	8580	9622	8922	9497	26504	26432	25678	25963	26522	26572	26787	26387	26358
705.717	0.982945	0.282215	0.267674	0.437422	0.254469	0.741551	0.274107	0.304249	0.287217	0.307117	0.985622	0.975614	0.994457	0.988315	0.974944	0.992171	0.98622	0.983261	0.993816		25509	8824	8511	12438	8069	20436	8657	9534	8938	9462	26281	26278	25843	26130	26270	26536	26721	26205	26462
706.483	0.983649	0.278991	0.268431	0.434056	0.250772	0.736112	0.274348	0.305837	0.288104	0.307521	0.980346	0.98129	0.990445	0.992616	0.967443	0.987313	0.98127	0.98673	0.988158		25522	8744	8530	12357	7978	20300	8663	9574	8960	9472	26150	26420	25746	26236	26082	26415	26596	26291	26322
707.25	0.972713	0.277379	0.269228	0.433392	0.255079	0.736832	0.27475	0.303654	0.286411	0.308774	0.989247	0.986488	0.979938	0.986733	0.98436	0.989722	0.984003	0.990319	0.98836		25320	8704	8550	12341	8084	20318	8673	9519	8918	9503	26371	26550	25492	26091	26506	26475	26665	26380	26327
708.017	0.971305	0.277621	0.270622	0.433225	0.254063	0.741111	0.27483	0.305241	0.28629	0.309016	0.979501	0.987727	0.980558	0.982757	0.977218	0.993938	0.978063	0.996047	0.987229		25294	8710	8585	12337	8059	20425	8675	9559	8915	9509	26129	26581	25507	25993	26327	26580	26515	26522	26299
708.783	0.97726	0.277661	0.270025	0.429112	0.253738	0.732672	0.275352	0.303059	0.287903	0.308854	0.987596	0.98177	0.980972	0.980282	0.980969	0.988478	0.985388	0.990077	0.981166		25404	8711	8570	12238	8051	20214	8688	9504	8955	9505	26330	26432	25517	25932	26421	26444	26700	26374	26149
709.55	0.969356	0.279918	0.271738	0.430358	0.256054	0.734872	0.272983	0.308257	0.285444	0.308976	0.991019	0.988606	0.9909	0.989086	0.984759	0.981532	0.974895	0.992336	0.994463		25258	8767	8613	12268	8108	20269	8629	9635	8894	9508	26415	26603	25757	26149	26516	26271	26435	26430	26478
710.317	0.969735	0.280965	0.272934	0.43335	0.255404	0.738151	0.275192	0.305559	0.284879	0.308491	0.984293	0.988486	0.993257	0.984096	0.987711	0.991368	0.984359	0.981809	0.985774		25265	8793	8643	12340	8092	20351	8684	9567	8880	9496	26248	26600	25814	26026	26590	26516	26674	26169	26263
711.083	0.981917	0.27887	0.267355	0.436051	0.25642	0.733672	0.272742	0.305559	0.285282	0.308289	0.983649	0.985208	0.996112	0.987463	0.986076	0.98916	0.986458	0.985157	0.986016		25490	8741	8503	12405	8117	20239	8623	9567	8890	9491	26232	26518	25883	26109	26549	26461	26727	26252	26269
711.85	0.981429	0.278064	0.270344	0.433018	0.255648	0.743351	0.276718	0.303139	0.286975	0.309097	0.983206	0.980371	0.984612	0.987342	0.994773	0.990084	0.988358	0.983624	0.992685		25481	8721	8578	12332	8098	20481	8722	9506	8932	9511	26221	26397	25605	26106	26767	26484	26775	26214	26434
712.617	0.981267	0.278064	0.273691	0.431439	0.255851	0.743031	0.27724	0.305122	0.287137	0.309097	0.990495	0.985328	0.982048	0.99359	0.993337	0.992372	0.984319	0.98915	0.995635		25478	8721	8662	12294	8103	20473	8735	9556	8936	9511	26402	26521	25543	26260	26731	26541	26673	26351	26507
713.383	0.977423	0.28153	0.26875	0.435054	0.255038	0.737192	0.273264	0.30548	0.286572	0.30841	0.989408	0.98261	0.980145	0.986693	0.987911	0.993135	0.990259	0.992982	0.987997		25407	8807	8538	12381	8083	20327	8636	9565	8922	9494	26375	26453	25497	26090	26595	26560	26823	26446	26318
714.15	0.975095	0.278951	0.273013	0.434597	0.254144	0.735312	0.274509	0.305162	0.286129	0.308572	0.987555	0.987647	0.984074	0.987261	0.979971	0.995865	0.983567	0.99153	0.991513		25364	8743	8645	12370	8061	20280	8667	9557	8911	9498	26329	26579	25592	26104	26396	26628	26654	26410	26405
714.917	0.97856	0.280442	0.272216	0.433142	0.25772	0.738871	0.278565	0.307424	0.285806	0.310349	0.991502	0.979332	0.990651	0.990547	0.975263	0.990084	0.981745	0.989109	0.985168		25428	8780	8625	12335	8149	20369	8768	9614	8903	9542	26427	26371	25751	26185	26278	26484	26608	26350	26248
715.683	0.971088	0.279757	0.273651	0.438128	0.257029	0.739191	0.275232	0.302702	0.281735	0.310511	0.996939	0.986568	0.978242	0.984177	0.979213	0.993416	0.984953	0.991973	0.989209		25290	8763	8661	12455	8132	20377	8685	9495	8802	9546	26562	26552	25451	26028	26377	26567	26689	26421	26348
716.45	0.978831	0.27754	0.273771	0.430732	0.258857	0.738111	0.27467	0.308495	0.290483	0.309541	0.993113	0.987847	0.98395	0.986733	0.992938	0.985105	0.989546	0.989876	0.988239		25433	8708	8664	12277	8177	20350	8671	9641	9019	9522	26467	26584	25589	26091	26721	26360	26805	26369	26324
717.217	0.98078	0.282053	0.272615	0.434638	0.256542	0.735552	0.275393	0.309606	0.285081	0.310511	0.999195	0.978652	0.986887	0.985394	0.984839	0.988197	0.980122	0.993062	0.989654		25469	8820	8635	12371	8120	20286	8689	9669	8885	9546	26618	26354	25660	26058	26518	26437	26567	26448	26359
717.983	0.966649	0.278548	0.270025	0.436342	0.257923	0.740831	0.277361	0.304249	0.28496	0.306592	0.999678	0.987527	0.986019	0.996349	0.986914	0.990766	0.982062	0.983906	0.989128		25208	8733	8570	12412	8154	20418	8738	9534	8882	9449	26630	26576	25639	26328	26570	26501	26616	26221	26346
718.75	0.974066	0.282094	0.26863	0.434264	0.257029	0.740631	0.276718	0.30786	0.284678	0.310632	0.992509	0.98189	0.981468	0.98227	0.986195	0.987153	0.979647	0.985641	0.985935		25345	8821	8535	12362	8132	20413	8722	9625	8875	9549	26452	26435	25529	25981	26552	26411	26555	26264	26267
719.517	0.9817	0.282577	0.273452	0.438918	0.256379	0.740911	0.276276	0.307979	0.287338	0.311763	0.984293	0.980291	0.986805	0.987382	0.985278	0.990646	0.980122	0.986326	0.995716		25486	8833	8656	12474	8116	20420	8711	9628	8941	9577	26248	26395	25658	26107	26529	26498	26567	26281	26509
720.283	0.980563	0.280321	0.270782	0.437131	0.256216	0.736312	0.276316	0.305599	0.288951	0.309097	0.988159	0.979731	0.992761	0.996389	0.980211	0.989521	0.975608	0.982454	0.982379		25465	8777	8589	12431	8112	20305	8712	9568	8981	9511	26344	26381	25802	26329	26402	26470	26453	26185	26179
721.05	0.978831	0.277581	0.270503	0.440539	0.256948	0.742191	0.275352	0.31032	0.288628	0.310793	0.990777	0.983889	0.981179	0.980972	0.986714	0.987434	0.982419	0.987657	0.986501		25433	8709	8582	12513	8130	20452	8688	9687	8973	9553	26409	26485	25522	25949	26565	26418	26625	26314	26281
721.817	0.976123	0.277661	0.26875	0.439458	0.256013	0.744031	0.272702	0.304924	0.289233	0.311157	0.988643	0.989206	0.99061	0.984218	0.98057	0.988759	0.973113	0.98318	0.991149		25383	8711	8538	12487	8107	20498	8622	9551	8988	9562	26356	26618	25750	26029	26411	26451	26390	26203	26396
722.583	0.963075	0.27879	0.269148	0.440788	0.257192	0.744071	0.27475	0.305043	0.288024	0.309178	0.989247	0.993444	0.982999	0.98369	0.990225	0.993576	0.983092	0.993869	0.98731		25142	8739	8548	12519	8136	20499	8673	9554	8958	9513	26371	26724	25566	26016	26653	26571	26642	26468	26301
723.35	0.982999	0.282376	0.268311	0.438835	0.256501	0.74691	0.274148	0.306948	0.283952	0.314631	0.983246	0.976693	0.984074	0.983853	0.986395	0.992372	0.983923	0.986367	0.991028		25510	8828	8527	12472	8119	20570	8658	9602	8857	9648	26222	26305	25592	26020	26557	26541	26663	26282	26393
724.117	0.981592	0.281489	0.271938	0.438461	0.253982	0.75227	0.273224	0.305876	0.289314	0.311076	0.993355	0.976453	0.990858	0.988559	0.986395	0.982656	0.983923	0.989674	0.986501		25484	8806	8618	12463	8057	20704	8635	9575	8990	9560	26473	26299	25756	26136	26557	26299	26663	26364	26281
724.883	0.972117	0.281932	0.272774	0.434887	0.260442	0.744271	0.273746	0.303615	0.288306	0.310187	0.987918	0.989966	0.982503	0.993427	0.981767	0.985627	0.990338	0.993304	0.986865		25309	8817	8639	12377	8216	20504	8648	9518	8965	9538	26338	26637	25554	26256	26441	26373	26825	26454	26290
725.65	0.966324	0.282738	0.269188	0.43148	0.257639	0.74975	0.275473	0.3054	0.288144	0.31043	0.990858	0.988247	0.983164	0.984299	0.978375	0.994379	0.988715	0.987052	0.990987		25202	8837	8549	12295	8147	20641	8691	9563	8961	9544	26411	26594	25570	26031	26356	26591	26784	26299	26392
726.417	0.978181	0.28165	0.270782	0.43817	0.257395	0.737631	0.271095	0.304091	0.289152	0.313459	0.984615	0.986767	0.992347	0.980769	0.982006	0.988598	0.982815	0.984511	0.991674		25421	8810	8589	12456	8141	20338	8582	9530	8986	9619	26256	26557	25792	25944	26447	26447	26635	26236	26409
727.183	0.983703	0.28298	0.270423	0.439126	0.258207	0.743511	0.273063	0.305599	0.288306	0.311601	0.989046	0.983649	0.984943	0.986409	0.977777	0.992051	0.987527	0.982817	0.987027		25523	8843	8580	12479	8161	20485	8631	9568	8965	9573	26366	26479	25613	26083	26341	26533	26754	26194	26294
727.95	0.974986	0.279555	0.270184	0.433558	0.25711	0.743991	0.275513	0.304607	0.290805	0.310955	0.984978	0.972296	0.983371	0.981743	0.977617	0.98647	0.983686	0.992699	0.981853		25362	8758	8574	12345	8134	20497	8692	9543	9027	9557	26265	26195	25575	25968	26337	26394	26657	26439	26166
728.717	0.97634	0.27883	0.269626	0.439749	0.257435	0.745471	0.27716	0.303416	0.288104	0.309622	0.985461	0.984049	0.977373	0.99574	0.984839	0.985386	0.979686	0.990965	0.98052		25387	8740	8560	12494	8142	20534	8733	9513	8960	9524	26277	26489	25430	26313	26518	26367	26556	26396	26133
729.483	0.97726	0.282174	0.276122	0.435012	0.256176	0.75063	0.278083	0.309685	0.288749	0.308814	0.986669	0.986288	0.981841	0.984907	0.985557	0.999639	0.986458	0.992135	0.985531		25404	8823	8723	12380	8111	20663	8756	9671	8976	9504	26307	26545	25538	26046	26536	26722	26727	26425	26257
730.25	0.981483	0.279757	0.27393	0.437713	0.256095	0.754829	0.278043	0.308416	0.288427	0.313904	0.987918	0.979252	0.981179	0.986287	0.98432	0.987394	0.985032	0.990924	0.987754		25482	8763	8668	12445	8109	20768	8755	9639	8968	9630	26338	26369	25522	26080	26505	26417	26691	26395	26312
731.017	0.976665	0.282376	0.273532	0.435261	0.259711	0.74831	0.279128	0.307384	0.286613	0.308693	0.987314	0.993124	0.97758	0.983041	0.978774	0.990686	0.992318	0.993022	0.984763		25393	8828	8658	12386	8198	20605	8782	9613	8923	9501	26323	26716	25435	26000	26366	26499	26875	26447	26238
731.783	0.971305	0.283383	0.269307	0.441744	0.258329	0.737751	0.275593	0.307225	0.286653	0.311036	0.991945	0.978012	0.982172	0.989654	0.986275	0.990766	0.986933	0.988303	0.991917		25294	8853	8552	12542	8164	20341	8694	9609	8924	9559	26438	26338	25546	26163	26554	26501	26739	26330	26415
732.55	0.973687	0.279434	0.271021	0.439707	0.257842	0.744471	0.279128	0.308336	0.286048	0.310995	0.980226	0.993084	0.986639	0.984745	0.986235	0.988116	0.980795	0.987456	0.990704		25338	8755	8595	12493	8152	20509	8782	9637	8909	9558	26147	26715	25654	26042	26553	26435	26584	26309	26385
733.317	0.971792	0.279354	0.271539	0.442575	0.256582	0.745631	0.27728	0.309923	0.285444	0.312046	0.977527	0.975174	0.991934	1	0.986953	0.987153	0.981943	0.988908	0.989209		25303	8753	8608	12562	8121	20538	8736	9677	8894	9584	26080	26267	25782	26418	26571	26411	26613	26345	26348
734.083	0.981267	0.282215	0.270822	0.439001	0.258126	0.74783	0.280051	0.308455	0.287661	0.310672	0.980628	0.991165	0.987301	0.988194	0.978296	0.991328	0.98622	0.985762	0.993129		25478	8824	8590	12476	8159	20593	8805	9640	8949	9550	26157	26667	25670	26127	26354	26515	26721	26267	26445
734.85	0.976611	0.2802	0.272854	0.435469	0.256542	0.743511	0.280614	0.305122	0.289555	0.309905	0.985944	0.976173	0.981179	0.986814	0.990225	0.990485	0.984399	0.98439	0.983632		25392	8774	8641	12391	8120	20485	8819	9556	8996	9531	26289	26292	25522	26093	26653	26494	26675	26233	26210
735.617	0.981971	0.28161	0.274847	0.437007	0.257151	0.74623	0.27973	0.307265	0.288306	0.313904	0.991623	0.988446	0.976215	0.980201	0.993856	0.999317	0.978459	0.990239	0.988401		25491	8809	8691	12428	8135	20553	8797	9610	8965	9630	26430	26599	25402	25930	26744	26714	26525	26378	26328
736.383	0.978343	0.279475	0.271619	0.438502	0.257801	0.74895	0.275393	0.3079	0.290523	0.315923	0.995369	0.984968	0.976753	0.982554	0.983841	0.985145	0.980954	0.985883	0.990907		25424	8756	8610	12464	8151	20621	8689	9626	9020	9680	26523	26512	25415	25988	26493	26361	26588	26270	26390
737.15	0.973849	0.283383	0.273651	0.438835	0.258451	0.75095	0.276919	0.307424	0.28883	0.312813	0.98671	0.98257	0.979607	0.987991	0.981208	0.986189	0.979528	0.995079	0.993816		25341	8853	8661	12472	8167	20671	8727	9614	8978	9603	26308	26452	25484	26122	26427	26387	26552	26498	26462
737.917	0.968219	0.284068	0.272376	0.436051	0.25837	0.755349	0.277762	0.312066	0.28625	0.312328	0.993234	0.985528	0.983826	0.988559	0.969957	0.993576	0.98329	0.988222	0.981934		25237	8870	8629	12405	8165	20781	8748	9731	8914	9591	26470	26526	25586	26136	26145	26571	26647	26328	26168
738.683	0.966107	0.284511	0.273213	0.437256	0.256663	0.75127	0.276879	0.307305	0.286975	0.313217	0.997342	0.987127	0.991644	0.988234	0.974705	0.99177	0.980439	0.990118	0.983834		25198	8881	8650	12434	8123	20679	8726	9611	8932	9613	26572	26566	25775	26128	26264	26526	26575	26375	26215
739.45	0.968002	0.283786	0.269786	0.439583	0.259264	0.74975	0.276156	0.308059	0.288386	0.313338	0.986468	0.98233	0.993257	0.98649	0.98033	0.990445	0.982696	0.982978	0.995918		25233	8863	8564	12490	8187	20641	8708	9630	8967	9616	26302	26446	25814	26085	26405	26493	26632	26198	26514
740.217	0.979426	0.282134	0.272854	0.439915	0.255323	0.74815	0.277923	0.308336	0.288306	0.312167	0.986508	0.989166	0.988997	0.987017	0.982485	0.99193	0.990219	0.983745	0.983672		25444	8822	8641	12498	8090	20601	8752	9637	8965	9587	26303	26617	25711	26098	26459	26530	26822	26217	26211
740.983	0.974174	0.283141	0.271619	0.437838	0.25902	0.75191	0.275352	0.307186	0.28887	0.310511	0.981675	0.98289	0.99272	0.982717	0.97666	0.988759	0.977469	0.985842	0.988764		25347	8847	8610	12448	8181	20695	8688	9608	8979	9546	26183	26460	25801	25992	26313	26451	26500	26269	26337
741.75	0.985382	0.285559	0.270782	0.440414	0.258695	0.754869	0.277682	0.307384	0.291611	0.313621	0.985018	0.985448	0.98726	0.987058	0.980729	0.98908	0.98424	0.977614	0.986016		25554	8907	8589	12510	8173	20769	8746	9613	9047	9623	26266	26524	25669	26099	26415	26459	26671	26065	26269
742.517	0.985598	0.278225	0.274289	0.441619	0.260117	0.75067	0.278124	0.310717	0.29012	0.312126	0.982159	0.983569	0.983247	0.981134	0.985118	0.99181	0.981943	0.982535	0.998545		25558	8725	8677	12539	8208	20664	8757	9697	9010	9586	26195	26477	25572	25953	26525	26527	26613	26187	26579
743.283	0.978235	0.281449	0.272137	0.439333	0.259954	0.75087	0.280493	0.311074	0.289555	0.312409	0.989005	0.98137	0.98515	0.985191	0.978455	0.982094	0.984874	0.99403	0.989694		25422	8805	8623	12484	8204	20669	8816	9706	8996	9593	26365	26422	25618	26053	26358	26285	26687	26472	26360
744.05	0.986681	0.284269	0.274089	0.43896	0.257801	0.75411	0.27977	0.310201	0.28762	0.314267	0.989368	0.977013	0.985605	0.988234	0.986634	0.98908	0.981745	0.985318	0.987148		25578	8875	8672	12475	8151	20750	8798	9684	8948	9639	26374	26313	25629	26128	26563	26459	26608	26256	26297
744.817	0.972442	0.284954	0.269547	0.442201	0.254673	0.757429	0.278003	0.308773	0.290845	0.314025	0.983971	0.979931	0.979193	0.988437	0.983961	0.990003	0.984201	0.99036	0.97571		25315	8892	8558	12553	8074	20833	8754	9648	9028	9633	26240	26386	25474	26133	26496	26482	26670	26381	26014
745.583	0.976719	0.280683	0.271858	0.442034	0.254998	0.755469	0.276397	0.308059	0.29149	0.310955	0.98828	0.987567	0.990362	0.994279	0.977458	0.990204	0.983409	0.985762	0.986622		25394	8786	8616	12549	8082	20784	8714	9630	9044	9557	26347	26577	25744	26277	26333	26487	26650	26267	26284
746.35	0.976015	0.281691	0.271778	0.440829	0.25902	0.75243	0.278887	0.311272	0.288789	0.30938	0.987716	0.981131	0.986474	0.984258	0.983323	0.985145	0.985072	0.988424	0.984844		25381	8811	8614	12520	8181	20708	8776	9711	8977	9518	26333	26416	25650	26030	26480	26361	26692	26333	26240
747.117	0.979643	0.286365	0.272057	0.440081	0.261255	0.757629	0.275272	0.309566	0.289636	0.314267	0.985944	0.984888	0.981717	0.987423	0.980809	0.991449	0.982141	0.988464	0.992806		25448	8927	8621	12502	8236	20838	8686	9668	8998	9639	26289	26510	25535	26108	26417	26518	26618	26334	26437
747.883	0.974391	0.283826	0.272256	0.437256	0.261539	0.759269	0.277039	0.309844	0.290765	0.313257	0.990213	0.984609	0.989204	0.986125	0.988988	0.988156	0.978894	0.98919	0.986986		25351	8864	8626	12434	8243	20879	8730	9675	9026	9614	26395	26503	25716	26076	26622	26436	26536	26352	26293
748.65	0.975582	0.283343	0.270264	0.439458	0.258979	0.758789	0.278244	0.309249	0.287096	0.31455	0.989046	0.981211	0.981386	0.983285	0.977298	0.990886	0.99414	0.981204	0.987269		25373	8852	8576	12487	8180	20867	8760	9660	8935	9646	26366	26418	25527	26006	26329	26504	26921	26154	26300
749.417	0.970763	0.285237	0.273571	0.441619	0.258736	0.763828	0.280292	0.309011	0.286975	0.313863	0.991905	0.986008	0.989121	0.98933	0.9842	0.990927	0.984755	0.984269	0.98832		25284	8899	8659	12539	8174	20993	8811	9654	8932	9629	26437	26538	25714	26155	26502	26505	26684	26230	26326
750.183	0.981159	0.283826	0.272575	0.444818	0.257476	0.756389	0.277642	0.308574	0.289676	0.310955	0.984897	0.978332	0.987011	0.982027	0.977657	0.992974	0.990655	0.987617	0.981975		25476	8864	8634	12616	8143	20807	8745	9643	8999	9557	26263	26346	25663	25975	26338	26556	26833	26313	26169
750.95	0.985111	0.286687	0.271101	0.440248	0.258939	0.758789	0.275674	0.306432	0.289031	0.312651	0.992147	0.984968	0.98424	0.987342	0.979652	0.987313	0.981429	0.991812	0.989694		25549	8935	8597	12506	8179	20867	8696	9589	8983	9599	26443	26512	25596	26106	26388	26415	26600	26417	26360
751.717	0.973037	0.284269	0.271061	0.44137	0.256948	0.759709	0.278686	0.306908	0.290281	0.3135	0.990777	0.98261	0.986019	0.980161	0.985477	0.990726	0.997466	1	0.983753		25326	8875	8596	12533	8130	20890	8771	9601	9014	9620	26409	26453	25639	25929	26534	26500	27005	26620	26213
752.483	0.971197	0.285801	0.273133	0.440954	0.257517	0.758629	0.279208	0.309011	0.286774	0.315116	0.99416	0.983729	0.980062	0.997403	0.978216	0.985145	0.987725	0.993425	0.993049		25292	8913	8648	12523	8144	20863	8784	9654	8927	9660	26493	26481	25495	26354	26352	26361	26759	26457	26443
753.25	0.981483	0.287372	0.274129	0.4363	0.258695	0.759269	0.278324	0.308416	0.289193	0.310066	0.998389	0.98249	0.98486	0.984542	0.985796	0.98647	0.983369	0.985802	0.988724		25482	8952	8673	12411	8173	20879	8762	9639	8987	9535	26598	26450	25611	26037	26542	26394	26649	26268	26336
754.017	0.981213	0.284834	0.273292	0.441536	0.257842	0.74999	0.278164	0.314367	0.286814	0.31459	0.983649	0.985408	0.992182	0.991561	0.976819	0.988478	0.988121	0.987294	0.988077		25477	8889	8652	12537	8152	20647	8758	9789	8928	9647	26232	26523	25788	26210	26317	26444	26769	26305	26320
754.783	0.977802	0.283504	0.270344	0.443032	0.259508	0.74991	0.280011	0.308336	0.28883	0.313823	0.983166	0.987687	0.990321	0.984218	0.980969	0.992051	0.988873	0.989997	0.995191		25414	8856	8578	12573	8193	20645	8804	9637	8978	9628	26220	26580	25743	26029	26421	26533	26788	26372	26496
755.55	0.984028	0.281852	0.273332	0.44353	0.258532	0.75227	0.278847	0.311074	0.288104	0.313015	0.978172	0.976973	0.981882	0.994036	0.983602	0.987032	0.98527	0.990844	0.992402		25529	8815	8653	12585	8169	20704	8775	9706	8960	9608	26096	26312	25539	26271	26487	26408	26697	26393	26427
756.317	0.973795	0.284189	0.273571	0.440954	0.258695	0.757749	0.281256	0.310836	0.290039	0.314873	0.994684	0.984369	0.982792	0.983244	0.980809	0.98647	0.989031	0.989835	0.984319		25340	8873	8659	12523	8173	20841	8835	9700	9008	9654	26506	26497	25561	26005	26417	26394	26792	26368	26227
757.083	0.983378	0.283262	0.274528	0.437755	0.258857	0.759029	0.276517	0.310638	0.286169	0.312167	0.993435	0.983809	0.978656	0.988802	0.985477	0.988598	0.990774	0.990965	0.985612		25517	8850	8683	12446	8177	20873	8717	9695	8912	9587	26475	26483	25461	26142	26534	26447	26836	26396	26259
757.85	0.983812	0.285639	0.275604	0.438835	0.261295	0.756589	0.279208	0.306749	0.287983	0.314025	0.987918	0.989526	0.982461	0.987991	0.970954	0.990405	0.991764	0.994635	0.98638		25525	8909	8710	12472	8237	20812	8784	9597	8957	9633	26338	26626	25553	26122	26170	26492	26861	26487	26278
758.617	0.98013	0.284431	0.272894	0.442907	0.259711	0.75367	0.279007	0.310161	0.289515	0.31253	0.997141	0.985128	0.978656	0.989573	0.983083	0.993095	0.991843	0.987819	0.989856		25457	8879	8642	12570	8198	20739	8779	9683	8995	9596	26567	26516	25461	26161	26474	26559	26863	26318	26364
759.383	0.978018	0.285478	0.272376	0.444735	0.260239	0.762109	0.277561	0.310796	0.290483	0.316125	0.999718	0.983969	0.985109	0.984583	0.98436	0.989441	0.987883	0.985399	0.986946		25418	8905	8629	12614	8211	20950	8743	9699	9019	9685	26631	26487	25617	26038	26506	26468	26763	26258	26292
760.15	0.979968	0.280965	0.272256	0.441286	0.261864	0.764468	0.279409	0.310717	0.291893	0.312732	0.988804	0.985688	0.981717	0.984421	0.982285	0.987795	0.981864	0.989311	0.989452		25454	8793	8626	12531	8251	21009	8789	9697	9054	9601	26360	26530	25535	26034	26454	26427	26611	26355	26354
760.917	0.972171	0.284552	0.270702	0.443239	0.259589	0.762508	0.281698	0.310201	0.289434	0.314267	0.980427	0.979132	0.995863	0.987139	0.984599	0.991047	0.996436	0.990481	0.987754		25310	8882	8587	12578	8195	20960	8846	9684	8993	9639	26152	26366	25877	26101	26512	26508	26979	26384	26312
761.683	0.983324	0.283101	0.271898	0.446938	0.260198	0.765308	0.281256	0.311431	0.289717	0.314954	0.987153	0.977213	0.99152	0.987666	0.985198	0.989963	0.9882	0.982656	0.979954		25516	8846	8617	12667	8210	21030	8835	9715	9000	9656	26319	26318	25772	26114	26527	26481	26771	26190	26119
762.45	0.977531	0.285398	0.273492	0.441744	0.261133	0.762229	0.280533	0.312304	0.289717	0.31459	0.988079	0.985088	0.987177	0.983325	0.978176	0.986069	0.984992	0.995402	0.990785		25409	8903	8657	12542	8233	20953	8817	9737	9000	9647	26342	26515	25667	26007	26351	26384	26690	26506	26387
763.217	0.983216	0.283746	0.269626	0.443156	0.260239	0.759269	0.281778	0.309606	0.289555	0.317176	0.994764	0.983569	0.986639	0.9858	0.986794	0.980006	0.995644	0.995402	0.989411		25514	8862	8560	12576	8211	20879	8848	9669	8996	9711	26508	26477	25654	26068	26567	26233	26959	26506	26353
763.983	0.976015	0.282658	0.273053	0.441079	0.260401	0.761469	0.280654	0.309249	0.290321	0.314146	0.992992	0.98193	0.98122	0.991683	0.986993	0.990846	0.981706	0.992982	0.987835		25381	8835	8646	12526	8215	20934	8820	9660	9015	9636	26464	26436	25523	26213	26572	26503	26607	26446	26314
764.75	0.971142	0.284552	0.269905	0.44191	0.258248	0.761149	0.281015	0.308812	0.28758	0.312207	0.983689	0.985448	0.981096	0.986043	0.984839	0.989722	0.981983	0.991409	0.98731		25291	8882	8567	12546	8162	20926	8829	9649	8947	9588	26233	26524	25520	26074	26518	26475	26614	26407	26301
765.517	0.986681	0.287009	0.273651	0.439458	0.258329	0.761949	0.276196	0.311312	0.292095	0.31556	0.985824	0.989606	0.978077	0.9929	0.979572	0.992131	0.988002	0.98919	0.987795		25578	8943	8661	12487	8164	20946	8709	9712	9059	9671	26286	26628	25447	26243	26386	26535	26766	26352	26313
766.283	0.981429	0.284995	0.273691	0.440331	0.257151	0.762988	0.278887	0.312622	0.290362	0.313863	0.991301	0.98277	0.98486	0.984502	0.985996	0.989361	0.993189	0.991409	0.987552		25481	8893	8662	12508	8135	20972	8776	9745	9016	9629	26422	26457	25611	26036	26547	26466	26897	26407	26307
767.05	0.976178	0.285438	0.275165	0.439084	0.26028	0.758509	0.278565	0.310519	0.289757	0.3156	0.982924	0.984569	0.984447	0.981459	0.982285	0.988357	0.986695	0.981728	0.983308		25384	8904	8699	12478	8212	20860	8768	9692	9001	9672	26214	26502	25601	25961	26454	26441	26733	26167	26202
767.817	0.979534	0.285478	0.27126	0.445151	0.259508	0.763028	0.278445	0.31282	0.290039	0.316812	0.991905	0.988287	0.990776	0.992129	0.982405	0.985266	0.982973	0.992941	0.988118		25446	8905	8601	12624	8193	20973	8765	9750	9008	9702	26437	26595	25754	26224	26457	26364	26639	26445	26321
768.583	0.986735	0.288621	0.273731	0.443613	0.261011	0.766348	0.280734	0.312344	0.289233	0.316287	0.994523	0.980771	0.986598	0.988356	0.980729	0.98924	0.984874	0.988424	0.992402		25579	8983	8663	12587	8230	21056	8822	9738	8988	9689	26502	26407	25653	26131	26415	26463	26687	26333	26427
769.35	0.979697	0.281852	0.273053	0.442491	0.258289	0.763748	0.282622	0.309368	0.291813	0.315641	0.988039	0.975814	0.987673	0.986693	0.979532	0.984824	0.98226	0.985479	0.987592		25449	8815	8646	12560	8163	20991	8869	9663	9052	9673	26341	26283	25679	26090	26385	26353	26621	26260	26308
770.117	0.984894	0.287815	0.272774	0.444112	0.259548	0.759029	0.280975	0.312383	0.289555	0.312692	0.986669	0.972335	0.982213	0.992778	0.986076	0.991047	0.984517	0.979792	0.991513		25545	8963	8639	12599	8194	20873	8828	9739	8996	9600	26307	26196	25547	26240	26549	26508	26678	26119	26405
770.883	0.976015	0.286445	0.275165	0.442408	0.261133	0.764468	0.278967	0.309249	0.290644	0.311157	0.996375	0.986568	0.981138	0.987179	0.989946	0.984744	0.990417	0.985923	0.992644		25381	8929	8699	12558	8233	21009	8778	9660	9023	9562	26548	26552	25521	26102	26646	26351	26827	26271	26433
771.65	0.98706	0.283061	0.274209	0.439998	0.257964	0.758589	0.277722	0.308019	0.291128	0.313459	0.990616	0.984009	0.988376	0.979958	0.981328	0.994741	0.980676	0.982656	0.98444		25585	8845	8675	12500	8155	20862	8747	9629	9035	9619	26405	26488	25696	25924	26430	26600	26581	26190	26230
772.417	0.973416	0.286808	0.274209	0.444195	0.258695	0.767468	0.278284	0.310638	0.291813	0.314469	0.98969	0.98133	0.984033	0.983041	0.979532	0.985266	0.984557	0.996208	0.988684		25333	8938	8675	12601	8173	21084	8761	9695	9052	9644	26382	26421	25591	26000	26385	26364	26679	26526	26335
773.183	0.981429	0.285519	0.272495	0.44137	0.264993	0.764468	0.278204	0.314407	0.291128	0.313379	0.989609	0.983529	0.982213	0.985922	0.984599	0.98635	0.989229	0.985923	0.987188		25481	8906	8632	12533	8328	21009	8759	9790	9035	9617	26380	26476	25547	26071	26512	26391	26797	26271	26298
773.95	0.971413	0.285801	0.272974	0.442824	0.263124	0.761629	0.278083	0.310201	0.289314	0.311722	0.997704	0.987487	0.986474	0.987707	0.985876	0.993095	0.982617	0.992296	0.987997		25296	8913	8644	12568	8282	20938	8756	9684	8990	9576	26581	26575	25650	26115	26544	26559	26630	26429	26318
774.717	0.971955	0.285438	0.276839	0.441702	0.26028	0.762788	0.28214	0.313018	0.289999	0.317741	0.984736	0.984369	0.984488	0.991683	0.986315	0.985105	0.987091	0.990561	0.989896		25306	8904	8741	12541	8212	20967	8857	9755	9007	9725	26259	26497	25602	26213	26555	26360	26743	26386	26365
775.483	0.980834	0.284028	0.273771	0.444029	0.26028	0.770548	0.279409	0.309566	0.289152	0.316085	0.996859	0.988926	0.988294	0.985029	0.979931	0.989722	0.981547	0.994595	0.99705		25470	8869	8664	12597	8212	21161	8789	9668	8986	9684	26560	26611	25694	26049	26395	26475	26603	26486	26542
776.25	0.972496	0.285599	0.273013	0.439583	0.258614	0.769468	0.281778	0.311987	0.289072	0.3156	0.991623	0.991205	0.985853	0.994523	0.973069	0.991609	0.9823	0.984551	0.988967		25316	8908	8645	12490	8171	21134	8848	9729	8984	9672	26430	26668	25635	26283	26223	26522	26622	26237	26342
777.017	0.969897	0.289548	0.275165	0.442865	0.260686	0.767628	0.280855	0.311788	0.291128	0.316287	0.992227	0.988367	0.993754	0.987707	0.989267	0.989923	0.993981	0.98201	0.985572		25268	9006	8699	12569	8222	21088	8825	9724	9035	9689	26445	26597	25826	26115	26629	26480	26917	26174	26258
777.783	0.974553	0.288339	0.276998	0.443323	0.255891	0.764548	0.27973	0.309368	0.290644	0.315116	0.981877	0.989766	0.991934	0.984907	0.979891	0.985667	0.984676	0.985237	0.98052		25354	8976	8745	12580	8104	21011	8797	9663	9023	9660	26188	26632	25782	26046	26394	26374	26682	26254	26133
778.55	0.990309	0.285317	0.272017	0.449763	0.260158	0.767308	0.28218	0.308019	0.290926	0.315923	0.982763	0.983169	0.98395	0.986084	0.984998	0.982977	0.987012	0.988908	0.987592		25645	8901	8620	12735	8209	21080	8858	9629	9030	9680	26210	26467	25589	26075	26522	26307	26741	26345	26308
779.317	0.975961	0.285922	0.275604	0.447312	0.263571	0.770188	0.284268	0.31155	0.290926	0.314146	0.979662	0.98181	0.989783	0.989046	1	0.992894	0.990219	0.985641	0.98735		25380	8916	8710	12676	8293	21152	8910	9718	9030	9636	26133	26433	25730	26148	26898	26554	26822	26264	26302
780.083	0.990038	0.286123	0.275086	0.443032	0.261011	0.772187	0.280814	0.311749	0.290644	0.312813	0.988039	0.983489	0.992017	0.983285	0.987552	0.994219	0.990734	0.990118	0.985572		25640	8921	8697	12573	8230	21202	8824	9723	9023	9603	26341	26475	25784	26006	26586	26587	26835	26375	26258
780.85	0.98105	0.285237	0.274886	0.442159	0.261498	0.764428	0.281176	0.312304	0.292861	0.318024	0.982803	0.985648	0.976587	0.982636	0.977897	0.988718	0.990457	0.995361	0.989249		25474	8899	8692	12552	8242	21008	8833	9737	9078	9732	26211	26529	25411	25990	26344	26450	26828	26505	26349
781.617	0.970276	0.290434	0.272456	0.44727	0.261864	0.760309	0.28226	0.310836	0.29016	0.315964	0.989086	0.987207	0.983619	0.98012	0.980051	0.99185	0.984557	0.994676	0.991715		25275	9028	8631	12675	8251	20905	8860	9700	9011	9681	26367	26568	25581	25928	26398	26528	26679	26488	26410
782.383	0.9902	0.288541	0.272336	0.440705	0.262555	0.770228	0.278967	0.312383	0.289999	0.316247	0.996456	0.985448	0.985977	0.987261	0.981168	0.985386	0.984082	0.987778	0.988805		25643	8981	8628	12517	8268	21153	8778	9739	9007	9688	26550	26524	25638	26104	26426	26367	26667	26317	26338
783.15	0.976178	0.287009	0.272615	0.443198	0.259508	0.765508	0.281136	0.313375	0.287983	0.317418	0.993153	0.983529	0.989162	0.996349	0.985717	0.981733	0.980597	0.988262	0.982904		25384	8943	8635	12577	8193	21035	8832	9764	8957	9717	26468	26476	25715	26328	26540	26276	26579	26329	26192
783.917	0.962696	0.285398	0.27401	0.443323	0.259183	0.768828	0.278927	0.314645	0.290039	0.314994	0.991542	0.975174	0.991851	0.987423	0.981966	0.989843	0.990417	0.995603	0.98731		25135	8903	8670	12580	8185	21118	8777	9796	9008	9657	26428	26267	25780	26108	26446	26478	26827	26511	26301
784.683	0.967731	0.287614	0.275723	0.444569	0.260564	0.769028	0.282622	0.311114	0.29141	0.313096	0.99267	0.977653	0.98606	0.989127	0.976979	0.989	0.984478	0.986125	0.987875		25228	8958	8713	12610	8219	21123	8869	9707	9042	9610	26456	26329	25640	26150	26321	26457	26677	26276	26315
785.45	0.97255	0.285116	0.274169	0.442949	0.261377	0.768468	0.279168	0.310598	0.294393	0.315964	0.991824	0.980651	0.987342	0.986977	0.981168	0.989963	0.987606	0.990763	0.989937		25317	8896	8674	12571	8239	21109	8783	9694	9116	9681	26435	26404	25671	26097	26426	26481	26756	26391	26366
786.217	0.972388	0.285559	0.274607	0.447228	0.26353	0.773787	0.280011	0.312661	0.291934	0.314752	0.980266	0.98253	0.985191	0.985029	0.976979	0.994941	0.983963	0.99036	0.979873		25314	8907	8685	12674	8292	21242	8804	9746	9055	9651	26148	26451	25619	26049	26321	26605	26664	26381	26117
786.983	0.976015	0.286727	0.274089	0.446813	0.257964	0.768348	0.279569	0.310558	0.289193	0.315398	0.985018	0.990765	0.976918	0.984664	0.984998	0.986751	0.979092	0.992901	0.9844		25381	8936	8672	12664	8155	21106	8793	9693	8987	9667	26266	26657	25419	26040	26522	26401	26541	26444	26229
787.75	0.969897	0.285599	0.273532	0.444112	0.26158	0.773187	0.27961	0.313494	0.290362	0.316287	0.981152	0.984329	0.971375	0.977442	0.98428	0.988317	0.991962	0.985318	0.982702		25268	8908	8658	12599	8244	21227	8794	9767	9016	9689	26170	26496	25285	25862	26504	26440	26866	26256	26187
788.517	0.978018	0.288379	0.27405	0.443364	0.262921	0.769188	0.277682	0.310479	0.290845	0.315439	0.986992	0.983689	0.982378	0.983366	0.981049	0.983258	0.982973	0.988867	0.985531		25418	8977	8671	12581	8277	21127	8746	9691	9028	9668	26315	26480	25551	26008	26423	26314	26639	26344	26257
789.283	0.963779	0.289226	0.272097	0.444569	0.26097	0.768228	0.283666	0.314963	0.289555	0.317176	0.992066	0.980891	0.986846	0.986125	0.989028	0.984543	0.974459	0.990642	0.985774		25155	8998	8622	12610	8229	21103	8895	9804	8996	9711	26441	26410	25659	26076	26623	26346	26424	26388	26263
790.05	0.977369	0.287332	0.274767	0.442824	0.261661	0.771267	0.279851	0.310241	0.289112	0.314833	0.996456	0.995562	0.981965	0.985719	0.987113	0.994941	0.9823	0.994998	0.987148		25406	8951	8689	12568	8246	21179	8800	9685	8985	9653	26550	26777	25541	26066	26575	26605	26622	26496	26297
790.817	0.980563	0.288742	0.275763	0.442491	0.259589	0.773027	0.282582	0.31532	0.289757	0.316449	0.989086	0.984129	0.992513	0.980242	0.98045	0.994058	0.981587	0.984713	0.99026		25465	8986	8714	12560	8195	21223	8868	9813	9001	9693	26367	26491	25796	25931	26408	26583	26604	26241	26374
791.583	0.980022	0.289387	0.275325	0.445608	0.258126	0.770828	0.282541	0.311907	0.290402	0.314994	0.990979	0.988406	0.985067	0.989735	0.978495	0.985868	0.991882	0.980397	0.986986		25455	9002	8703	12635	8159	21168	8867	9727	9017	9657	26414	26598	25616	26165	26359	26379	26864	26134	26293
792.35	0.979913	0.285478	0.273213	0.446813	0.261661	0.763668	0.281216	0.31532	0.292942	0.316933	0.981192	0.978172	0.982668	0.985151	0.982804	0.987113	0.977944	0.993022	0.985046		25453	8905	8650	12664	8246	20989	8834	9813	9080	9705	26171	26342	25558	26052	26467	26410	26512	26447	26245
793.117	0.97726	0.283907	0.270264	0.440996	0.262027	0.771267	0.28214	0.310677	0.292901	0.317458	0.980266	0.980771	0.979276	0.987463	0.983762	0.992934	0.991803	0.989674	0.985248		25404	8866	8576	12524	8255	21179	8857	9696	9079	9718	26148	26407	25476	26109	26491	26555	26862	26364	26250
793.883	0.976936	0.284834	0.272495	0.445275	0.259954	0.773787	0.28206	0.31159	0.289838	0.318064	0.99557	0.986048	0.985977	0.990669	0.982206	0.990565	0.975489	0.987173	0.985895		25398	8889	8632	12627	8204	21242	8855	9719	9003	9733	26528	26539	25638	26188	26452	26496	26450	26302	26266
794.65	0.973416	0.286405	0.272735	0.444112	0.262921	0.773107	0.280453	0.310161	0.289193	0.319438	0.984454	0.989886	0.987425	0.979633	0.983722	0.988277	0.983844	0.987617	0.984804		25333	8928	8638	12599	8277	21225	8815	9683	8987	9767	26252	26635	25673	25916	26490	26439	26661	26313	26239
795.417	0.976773	0.290112	0.276839	0.445068	0.261824	0.778227	0.282381	0.311392	0.292095	0.315923	0.996093	0.987487	0.988046	0.989735	0.982166	0.993335	0.989665	0.99274	0.991149		25395	9020	8741	12622	8250	21353	8863	9714	9059	9680	26541	26575	25688	26165	26451	26565	26808	26440	26396
796.183	0.977802	0.288138	0.27389	0.4454	0.261214	0.775747	0.281939	0.315042	0.293828	0.314267	0.987837	0.987087	0.993092	0.988559	0.982006	0.986149	0.982815	0.98681	0.990219		25414	8971	8667	12630	8235	21291	8852	9806	9102	9639	26336	26565	25810	26136	26447	26386	26635	26293	26373
796.95	0.980671	0.289951	0.277716	0.447935	0.263205	0.773387	0.286236	0.314328	0.290402	0.317014	0.987435	0.984689	0.987921	0.989086	0.985916	0.99197	0.980478	0.98443	0.99705		25467	9016	8763	12691	8284	21232	8959	9788	9017	9707	26326	26505	25685	26149	26545	26531	26576	26234	26542
797.717	0.969518	0.286606	0.273372	0.447727	0.259508	0.772027	0.280413	0.312106	0.294272	0.318872	0.988965	0.986887	0.98304	0.988883	0.991542	0.985266	0.981666	0.989553	0.9903		25261	8933	8654	12686	8193	21198	8814	9732	9113	9753	26364	26560	25567	26144	26686	26364	26606	26361	26375
798.483	0.976502	0.287291	0.276361	0.444112	0.260645	0.782106	0.28226	0.314169	0.293224	0.315923	0.988562	0.976253	0.982834	0.988356	0.985118	0.997952	0.985151	0.994837	0.986218		25390	8950	8729	12599	8221	21450	8860	9784	9087	9680	26354	26294	25562	26131	26525	26680	26694	26492	26274
799.25	0.978235	0.289548	0.279469	0.441993	0.261539	0.781346	0.281698	0.313098	0.289878	0.317499	0.990334	0.991005	0.979772	0.984218	0.98452	0.991127	0.982815	0.991731	0.983632		25422	9006	8807	12548	8243	21431	8846	9757	9004	9719	26398	26663	25488	26029	26510	26510	26635	26415	26210
800.017	0.980292	0.289427	0.276839	0.449555	0.264952	0.768468	0.282903	0.312622	0.293385	0.314833	0.988039	0.987087	0.982875	0.986043	0.972909	0.988558	0.991091	0.987012	0.982823		25460	9003	8741	12730	8327	21109	8876	9745	9091	9653	26341	26565	25563	26074	26219	26446	26844	26298	26190
800.783	0.978668	0.287896	0.277477	0.446397	0.261377	0.776627	0.281899	0.314169	0.289958	0.318832	0.993637	0.984289	0.983371	0.980648	0.983801	0.990284	0.986378	0.989755	0.991917		25430	8965	8757	12654	8239	21313	8851	9784	9006	9752	26480	26495	25575	25941	26492	26489	26725	26366	26415
801.55	0.977477	0.288702	0.273173	0.442907	0.261702	0.774907	0.282501	0.314169	0.289112	0.319074	0.989368	0.986488	0.984695	0.984258	0.98835	0.981331	0.990774	0.986004	0.990866		25408	8985	8649	12570	8247	21270	8866	9784	8985	9758	26374	26550	25607	26030	26606	26266	26836	26273	26389
802.317	0.972604	0.287856	0.273253	0.45209	0.260605	0.771867	0.284268	0.31405	0.292176	0.31863	0.994362	0.978772	0.989783	0.980648	0.987073	0.982536	0.981864	0.982736	0.994301		25318	8964	8651	12791	8220	21194	8910	9781	9061	9747	26498	26357	25730	25941	26574	26296	26611	26192	26474
803.083	0.986844	0.290998	0.272575	0.449597	0.263774	0.782466	0.281618	0.311272	0.291571	0.315237	0.98977	0.979691	0.993588	0.988721	0.978894	0.988478	0.989427	0.992135	0.988199		25581	9042	8634	12731	8298	21459	8844	9711	9046	9663	26384	26380	25822	26140	26369	26444	26802	26425	26323
803.85	0.97569	0.292288	0.275683	0.449597	0.260808	0.780586	0.284951	0.309844	0.289596	0.315762	0.985985	0.981131	0.990362	0.989451	0.979453	0.99193	0.982379	0.983946	0.985855		25375	9074	8712	12731	8225	21412	8927	9675	8997	9676	26290	26416	25744	26158	26383	26530	26624	26222	26265
804.617	0.973633	0.289991	0.274129	0.452713	0.263164	0.777107	0.281337	0.311709	0.293183	0.317943	0.984897	0.986927	0.991768	0.985759	0.983283	0.988678	0.986458	0.988867	0.990462		25337	9017	8673	12806	8283	21325	8837	9722	9086	9730	26263	26561	25778	26067	26479	26449	26727	26344	26379
805.383	0.980401	0.28568	0.272097	0.447519	0.263246	0.774787	0.281256	0.313653	0.291369	0.317701	0.99259	0.981131	0.977332	0.992657	0.987751	0.97836	0.983725	0.992538	0.985653		25462	8910	8622	12681	8285	21267	8835	9771	9041	9724	26454	26416	25429	26237	26591	26192	26658	26435	26260
806.15	0.972009	0.289669	0.275604	0.445566	0.264261	0.778187	0.283144	0.314486	0.290886	0.315317	0.987998	0.984888	0.993671	0.985029	0.98843	0.988156	0.987131	0.99395	0.986865		25307	9009	8710	12634	8310	21352	8882	9792	9029	9665	26340	26510	25824	26049	26608	26436	26744	26470	26290
806.917	0.980292	0.291281	0.277517	0.444528	0.263124	0.775747	0.283425	0.316629	0.289273	0.317135	0.991462	0.986767	0.989576	0.986977	0.98037	0.986109	0.985388	0.989876	0.998141		25460	9049	8758	12609	8282	21291	8889	9846	8989	9710	26426	26557	25725	26097	26406	26385	26700	26369	26569
807.683	0.974878	0.290233	0.274727	0.445483	0.262921	0.781746	0.282622	0.31409	0.287016	0.315843	0.990334	0.986927	0.987963	0.986409	0.981727	0.987032	0.982973	0.984027	0.986299		25360	9023	8688	12632	8277	21441	8869	9782	8933	9678	26398	26561	25686	26083	26440	26408	26639	26224	26276
808.45	0.988522	0.288581	0.277078	0.448974	0.25967	0.774307	0.284148	0.314367	0.291974	0.317378	0.988764	0.986967	0.992223	0.981378	0.972431	0.984302	0.979647	0.984834	0.984036		25612	8982	8747	12716	8197	21255	8907	9789	9056	9716	26359	26562	25789	25959	26207	26340	26555	26244	26220
809.217	0.98771	0.292006	0.275763	0.446439	0.262392	0.779586	0.283425	0.310558	0.289717	0.318589	0.980145	0.98273	0.997477	0.986206	0.979852	0.989	0.987487	0.980679	0.982258		25597	9067	8714	12655	8264	21387	8889	9693	9000	9746	26145	26456	25916	26078	26393	26457	26753	26141	26176
809.983	0.983216	0.289064	0.271858	0.450012	0.263449	0.781226	0.282541	0.315161	0.291248	0.323073	0.981232	0.978852	0.993506	0.984056	0.988031	0.994941	0.991486	0.988988	0.991068		25514	8994	8616	12741	8290	21428	8867	9809	9038	9857	26172	26359	25820	26025	26598	26605	26854	26347	26394
810.75	0.975907	0.287976	0.27405	0.44914	0.263205	0.784506	0.281096	0.313058	0.290483	0.322185	0.990012	0.974095	0.982172	0.983934	0.977657	0.995624	0.982775	0.986891	0.98929		25379	8967	8671	12720	8284	21510	8831	9756	9019	9835	26390	26240	25546	26022	26338	26622	26634	26295	26350
811.517	0.977315	0.287171	0.271021	0.448475	0.260889	0.777747	0.282983	0.314724	0.291732	0.317014	0.987636	0.985888	0.981841	0.990628	0.985038	0.988959	0.984596	0.997822	0.990017		25405	8947	8595	12704	8227	21341	8878	9798	9050	9707	26331	26535	25538	26187	26523	26456	26680	26566	26368
812.283	0.974391	0.285599	0.272296	0.446023	0.26227	0.776467	0.28455	0.31278	0.291007	0.318953	0.991663	0.983249	0.981593	0.980364	0.982445	0.989883	0.987408	0.991489	0.98828		25351	8908	8627	12645	8261	21309	8917	9749	9032	9755	26431	26469	25532	25934	26458	26479	26751	26409	26325
813.05	0.978073	0.288661	0.274368	0.447104	0.26483	0.778387	0.281899	0.314209	0.289797	0.319478	0.996738	0.98209	0.989204	0.982838	0.983961	0.987916	0.980835	0.9904	0.991311		25419	8984	8679	12671	8324	21357	8851	9785	9002	9768	26557	26440	25716	25995	26496	26430	26585	26382	26400
813.817	0.974932	0.291522	0.274568	0.447228	0.26227	0.783426	0.284108	0.314566	0.291974	0.318791	0.996295	0.985648	0.993092	0.985638	0.980131	0.991408	0.982854	0.999839	0.988239		25361	9055	8684	12674	8261	21483	8906	9794	9056	9751	26546	26529	25810	26064	26400	26517	26636	26616	26324
814.583	0.98105	0.288339	0.273651	0.451342	0.265196	0.778707	0.284349	0.316669	0.288749	0.321175	0.986387	0.986128	0.986556	0.992819	0.980251	0.995182	0.977231	0.984874	0.989613		25474	8976	8661	12773	8333	21365	8912	9847	8976	9810	26300	26541	25652	26241	26403	26611	26494	26245	26358
815.35	0.969951	0.288581	0.272456	0.453752	0.264058	0.780786	0.28475	0.312701	0.294554	0.320811	0.986911	0.98217	0.985977	0.991683	0.989068	0.987072	0.985903	0.988262	0.989532		25269	8982	8631	12831	8305	21417	8922	9747	9120	9801	26313	26442	25638	26213	26624	26409	26713	26329	26356
816.117	0.979913	0.289387	0.276759	0.448891	0.260198	0.784826	0.283706	0.312979	0.294957	0.324123	0.994482	0.987207	0.984654	0.986125	0.977338	0.984262	0.987527	0.98677	0.984763		25453	9002	8739	12714	8210	21518	8896	9754	9130	9883	26501	26568	25606	26076	26330	26339	26754	26292	26238
816.883	0.975257	0.290676	0.275683	0.450386	0.268731	0.788265	0.283706	0.312899	0.292458	0.318549	0.993073	0.98149	0.983578	0.97801	0.978615	0.989682	0.98226	0.984955	0.985693		25367	9034	8712	12750	8420	21604	8896	9752	9068	9745	26466	26425	25580	25876	26362	26474	26621	26247	26261
817.65	1	0.290636	0.277038	0.450927	0.263733	0.782586	0.284951	0.315121	0.294715	0.319438	0.987716	0.985048	0.982213	0.993995	0.979812	0.98631	0.987131	0.994272	0.98731		25824	9033	8746	12763	8297	21462	8927	9808	9124	9767	26333	26514	25547	26270	26392	26390	26744	26478	26301
818.417	0.983649	0.293738	0.2766	0.450345	0.264424	0.781986	0.280895	0.315915	0.289717	0.319842	0.998993	0.980331	0.987094	0.98085	0.98847	0.98908	0.982656	0.986084	0.985774		25522	9110	8735	12749	8314	21447	8826	9828	9000	9777	26613	26396	25665	25946	26609	26459	26631	26275	26263
819.183	0.983974	0.290716	0.27656	0.452838	0.26548	0.780866	0.286759	0.312423	0.290402	0.322427	0.987596	0.979531	0.979193	0.992616	0.98061	0.985908	0.981785	0.990037	0.987269		25528	9035	8734	12809	8340	21419	8972	9740	9017	9841	26330	26376	25474	26236	26412	26380	26609	26373	26300
819.95	0.977802	0.290072	0.272376	0.447976	0.261214	0.786826	0.283104	0.314367	0.293425	0.32174	0.982763	0.977653	0.977952	0.988559	0.987911	0.988478	0.991962	0.989351	0.986542		25414	9019	8629	12692	8235	21568	8881	9789	9092	9824	26210	26329	25444	26136	26595	26444	26866	26356	26282
820.717	0.976665	0.288782	0.276959	0.449098	0.264018	0.777187	0.28459	0.312701	0.295078	0.319922	0.989811	0.988327	0.986722	0.982473	0.986914	0.98382	0.992001	0.995765	0.988684		25393	8987	8744	12719	8304	21327	8918	9747	9133	9779	26385	26596	25656	25986	26570	26328	26867	26515	26335
821.483	0.973741	0.286163	0.277995	0.447104	0.263367	0.786506	0.283987	0.311034	0.296368	0.317337	0.989046	0.988806	0.978118	0.984258	0.983283	0.986551	0.980439	0.999274	0.984965		25339	8922	8770	12671	8288	21560	8903	9705	9165	9715	26366	26608	25448	26030	26479	26396	26575	26602	26243
822.25	0.967461	0.289024	0.276759	0.452049	0.263489	0.778787	0.284509	0.316351	0.295078	0.318024	0.996979	0.989046	0.978573	0.984664	0.985278	0.985828	0.977667	0.991772	0.98149		25223	8993	8739	12790	8291	21367	8916	9839	9133	9732	26563	26614	25459	26040	26529	26378	26505	26416	26157
823.017	0.975636	0.29265	0.275644	0.451924	0.263286	0.784786	0.284991	0.313891	0.290079	0.31972	0.99114	0.989966	0.981758	0.984299	0.979253	0.982977	0.996001	0.996007	0.983228		25374	9083	8711	12787	8286	21517	8928	9777	9009	9774	26418	26637	25536	26031	26378	26307	26968	26521	26200
823.783	0.979372	0.290313	0.2766	0.452256	0.265683	0.784706	0.284389	0.31278	0.289676	0.318185	0.988965	0.98173	0.983868	0.981865	0.98444	0.987996	0.988358	0.988948	0.991715		25443	9025	8735	12795	8345	21515	8913	9749	8999	9736	26364	26431	25587	25971	26508	26432	26775	26346	26410
824.55	0.97726	0.290878	0.275046	0.454833	0.261864	0.783586	0.284349	0.314367	0.292297	0.319842	0.990576	0.987967	0.991975	0.988924	0.976341	0.983379	0.997783	0.994353	0.990462		25404	9039	8696	12857	8251	21487	8912	9789	9064	9777	26404	26587	25783	26145	26305	26317	27013	26480	26379
825.317	0.979968	0.291079	0.275404	0.452423	0.266415	0.789465	0.284268	0.31405	0.292377	0.317903	0.98534	0.986727	0.990072	0.985475	0.988709	0.99173	0.984161	0.987254	0.983308		25454	9044	8705	12799	8363	21634	8910	9781	9066	9729	26274	26556	25737	26060	26615	26525	26669	26304	26202
826.083	0.97033	0.291401	0.273571	0.445774	0.26353	0.786666	0.282943	0.315161	0.290684	0.317701	0.986468	0.976293	0.97696	0.980729	0.987791	0.995624	0.976756	0.986689	0.986137		25276	9052	8659	12639	8292	21564	8877	9809	9024	9724	26302	26295	25420	25943	26592	26622	26482	26290	26272
826.85	0.980401	0.288299	0.27656	0.454749	0.263205	0.788665	0.284871	0.313494	0.295521	0.319317	0.986951	0.980531	0.981055	0.992291	0.986794	0.994861	0.980795	0.989271	0.984844		25462	8975	8734	12855	8284	21614	8925	9767	9144	9764	26314	26401	25519	26228	26567	26603	26584	26354	26240
827.617	0.976448	0.291643	0.278035	0.452963	0.264139	0.782546	0.286076	0.315835	0.292579	0.3238	0.985501	0.979531	0.982006	0.982392	0.985278	0.989	0.987566	0.988746	0.987107		25389	9058	8771	12812	8307	21461	8955	9826	9071	9875	26278	26376	25542	25984	26529	26457	26755	26341	26296
828.383	0.976827	0.288944	0.277636	0.450345	0.26479	0.781426	0.287642	0.312741	0.295521	0.320771	0.987314	0.983049	0.985109	0.988356	0.983562	0.98924	0.983725	0.990198	0.991674		25396	8991	8761	12749	8323	21433	8994	9748	9144	9800	26323	26464	25617	26131	26486	26463	26658	26377	26409
829.15	0.981483	0.29124	0.27664	0.449929	0.263733	0.790665	0.283987	0.315399	0.296005	0.320892	0.984776	0.979332	0.981013	0.982392	0.982684	0.986952	0.987606	0.986044	0.980762		25482	9048	8736	12739	8297	21664	8903	9815	9156	9803	26260	26371	25518	25984	26464	26406	26756	26274	26139
829.917	0.975095	0.290112	0.275763	0.450012	0.265562	0.780826	0.28471	0.311987	0.297295	0.319074	0.983286	0.978252	0.982213	0.985881	0.983722	0.989361	0.992001	0.990118	0.989694		25364	9020	8714	12741	8342	21418	8921	9729	9188	9758	26223	26344	25547	26070	26490	26466	26867	26375	26360
830.683	0.969139	0.290596	0.27672	0.451342	0.264993	0.790145	0.285594	0.31528	0.296126	0.320003	0.98977	0.987487	0.980807	0.98511	0.978894	0.991007	0.984913	0.987698	0.983551		25254	9032	8738	12773	8328	21651	8943	9812	9159	9781	26384	26575	25513	26051	26369	26507	26688	26315	26208
831.45	0.972929	0.291079	0.273292	0.449181	0.262799	0.787106	0.28463	0.316232	0.293345	0.322548	0.998389	0.985168	0.989245	0.984299	0.976341	0.982817	0.990932	0.992699	0.987997		25324	9044	8652	12721	8274	21575	8919	9836	9090	9844	26598	26517	25717	26031	26305	26303	26840	26439	26318
832.217	0.977639	0.291845	0.274488	0.45076	0.262961	0.781786	0.287401	0.318573	0.293062	0.323396	0.984495	0.979891	0.982503	0.988113	0.984719	0.992452	0.98915	0.986851	0.98933		25411	9063	8682	12759	8278	21442	8988	9895	9083	9865	26253	26385	25554	26125	26515	26543	26795	26294	26351
832.983	0.984678	0.291119	0.275086	0.450511	0.262474	0.787146	0.285232	0.315835	0.290644	0.316933	0.987596	0.984888	0.983082	0.980485	0.982325	0.996748	0.985072	0.983946	0.980964		25541	9045	8697	12753	8266	21576	8934	9826	9023	9705	26330	26510	25568	25937	26455	26650	26692	26222	26144
833.75	0.982512	0.290394	0.276759	0.451924	0.265927	0.785026	0.287642	0.314804	0.295884	0.321417	0.984897	0.979292	0.990114	0.986043	0.985597	0.99462	0.987012	0.989795	0.989128		25501	9027	8739	12787	8351	21523	8994	9800	9153	9816	26263	26370	25738	26074	26537	26597	26741	26367	26346
834.517	0.976232	0.288742	0.277556	0.451384	0.265887	0.787945	0.286558	0.316351	0.292297	0.318953	0.984897	0.988766	0.986184	0.985759	0.984799	0.989963	0.996753	0.992336	0.98929		25385	8986	8759	12774	8350	21596	8967	9839	9064	9755	26263	26607	25643	26067	26517	26481	26987	26430	26350
835.283	0.968544	0.288178	0.275285	0.449846	0.26353	0.787785	0.285032	0.318256	0.29407	0.319842	0.993758	0.98221	0.978077	0.991642	0.98835	0.982857	0.988358	0.988746	0.983026		25243	8972	8702	12737	8292	21592	8929	9887	9108	9777	26483	26443	25447	26212	26606	26304	26775	26341	26195
836.05	0.98457	0.292248	0.276839	0.448683	0.263774	0.780106	0.283104	0.317065	0.291652	0.323962	0.998913	0.983089	0.975677	0.994766	0.979931	0.988156	0.981943	0.991893	0.986137		25539	9073	8741	12709	8298	21400	8881	9857	9048	9879	26611	26465	25389	26289	26395	26436	26613	26419	26272
836.817	0.974716	0.294585	0.274607	0.452506	0.264383	0.780226	0.289731	0.31532	0.293667	0.32477	0.997745	0.975054	0.989038	0.993833	0.974026	0.987835	0.988319	0.996813	0.983147		25357	9131	8685	12801	8313	21403	9046	9813	9098	9899	26582	26264	25712	26266	26247	26428	26774	26541	26198
837.583	0.967352	0.29261	0.275883	0.450844	0.265521	0.792585	0.28724	0.311669	0.294191	0.321983	0.992549	0.979891	0.983454	0.98008	0.979373	0.984985	0.984438	0.988908	0.98246		25221	9082	8717	12761	8341	21712	8984	9721	9111	9830	26453	26385	25577	25927	26381	26357	26676	26345	26181
838.35	0.968652	0.292127	0.273372	0.450553	0.263489	0.774507	0.285554	0.315835	0.292216	0.321538	0.983125	0.986528	0.98486	0.983488	0.988509	0.994861	0.987804	0.992498	0.985491		25245	9070	8654	12754	8291	21260	8942	9826	9062	9819	26219	26551	25611	26011	26610	26603	26761	26434	26256
839.117	0.971088	0.291442	0.277676	0.451384	0.266212	0.785826	0.286076	0.31528	0.293909	0.320892	0.989569	0.987047	0.992513	0.993874	0.991901	0.990927	0.978934	0.980921	0.988077		25290	9053	8762	12774	8358	21543	8955	9812	9104	9803	26379	26564	25796	26267	26695	26505	26537	26147	26320
839.883	0.97634	0.289467	0.27664	0.451217	0.263774	0.785986	0.284188	0.314923	0.295038	0.322386	0.990375	0.979491	0.984529	0.991967	0.981607	0.983379	0.982221	0.978703	0.991755		25387	9004	8736	12770	8298	21547	8908	9803	9132	9840	26399	26375	25603	26220	26437	26317	26620	26092	26411
840.65	0.967569	0.29261	0.278592	0.456952	0.264911	0.787545	0.284148	0.313891	0.290321	0.323679	0.980226	0.98157	0.987135	0.987139	0.986993	0.984945	0.977311	0.995805	0.985612		25225	9082	8785	12908	8326	21586	8907	9777	9015	9872	26147	26427	25666	26101	26572	26356	26496	26516	26259
841.417	0.969139	0.289991	0.276799	0.456869	0.265643	0.787186	0.287281	0.316073	0.294594	0.321579	0.984495	0.974814	0.986474	0.988072	0.986036	0.982576	0.985982	0.991086	0.980883		25254	9017	8740	12906	8344	21577	8985	9832	9121	9820	26253	26258	25650	26124	26548	26297	26715	26399	26142
842.183	0.98105	0.2939	0.277556	0.4486	0.263733	0.790865	0.28724	0.314288	0.295239	0.320246	0.98526	0.990245	0.982296	0.982554	0.986594	0.989562	0.98527	0.989876	0.978822		25474	9114	8759	12707	8297	21669	8984	9787	9137	9787	26272	26644	25549	25988	26562	26471	26697	26369	26091
842.95	0.967298	0.291119	0.274727	0.454708	0.268243	0.793545	0.28463	0.31405	0.292901	0.320771	0.986669	0.977173	0.982337	0.980891	0.988629	0.995142	0.988398	0.987093	0.987916		25220	9045	8688	12854	8408	21736	8919	9781	9079	9800	26307	26317	25550	25947	26613	26610	26776	26300	26316
843.717	0.971846	0.288541	0.274607	0.45504	0.266821	0.790625	0.283345	0.317899	0.290684	0.31972	0.989609	0.977972	0.971872	0.985475	0.986155	0.986791	0.993466	0.984229	0.989977		25304	8981	8685	12862	8373	21663	8887	9878	9024	9774	26380	26337	25297	26060	26551	26402	26904	26229	26367
844.483	0.976448	0.291281	0.275484	0.454043	0.264343	0.786146	0.288887	0.315994	0.294997	0.321579	0.987032	0.987007	0.986225	0.98795	0.994933	0.991167	0.987725	0.997015	0.988764		25389	9049	8707	12838	8312	21551	9025	9830	9131	9820	26316	26563	25644	26121	26771	26511	26759	26546	26337
845.25	0.973795	0.292248	0.278672	0.452838	0.265887	0.791665	0.283987	0.315478	0.292055	0.321215	0.993798	0.983569	0.986598	0.987788	0.980769	0.988638	0.976677	0.983543	0.990624		25340	9073	8787	12809	8350	21689	8903	9817	9058	9811	26484	26477	25653	26117	26416	26448	26480	26212	26383
846.017	0.973958	0.292812	0.277795	0.454459	0.269015	0.786786	0.286437	0.313931	0.29274	0.3217	0.994523	0.984649	0.996236	0.991399	0.98065	0.985707	0.992595	0.981809	0.985653		25343	9087	8765	12848	8427	21567	8964	9778	9075	9823	26502	26504	25886	26206	26413	26375	26882	26169	26260
846.783	0.969572	0.292288	0.275006	0.454126	0.263814	0.787466	0.290092	0.316986	0.29528	0.321255	0.998107	0.990285	1	0.979228	0.983841	0.987634	0.982894	0.98439	0.989169		25262	9074	8695	12840	8299	21584	9055	9855	9138	9812	26591	26645	25977	25906	26493	26423	26637	26233	26347
847.55	0.977044	0.290676	0.275564	0.454168	0.266862	0.785866	0.289088	0.31532	0.293748	0.322912	0.992308	0.992164	0.992885	0.988356	0.983402	0.991408	0.979845	0.984309	0.986784		25400	9034	8709	12841	8374	21544	9030	9813	9100	9853	26447	26692	25805	26131	26482	26517	26560	26231	26288
848.317	0.9732	0.294141	0.278314	0.454666	0.267877	0.790345	0.285393	0.312899	0.29274	0.322104	0.98679	0.978812	0.986101	0.983772	0.983363	0.985467	0.97541	0.993748	0.981328		25329	9120	8778	12853	8399	21656	8938	9752	9075	9833	26310	26358	25641	26018	26481	26369	26448	26465	26153
849.083	0.989551	0.294262	0.273093	0.457118	0.266537	0.783066	0.285835	0.314566	0.292901	0.325133	0.988965	0.984169	0.97696	0.985394	0.992898	0.987875	0.987962	0.989714	0.9825		25631	9123	8647	12912	8366	21474	8949	9794	9079	9908	26364	26492	25420	26058	26720	26429	26765	26365	26182
849.85	0.976936	0.292812	0.276959	0.457617	0.265602	0.798264	0.285232	0.313415	0.294997	0.31867	0.987435	0.983569	0.984612	0.985273	0.983363	0.992452	0.981825	0.994635	0.982258		25398	9087	8744	12924	8343	21854	8934	9765	9131	9748	26326	26477	25605	26055	26481	26543	26610	26487	26176
850.617	0.9719	0.295471	0.275484	0.454292	0.266537	0.794025	0.289289	0.315082	0.294876	0.319034	0.992509	0.989726	0.982006	0.986814	0.985437	0.988839	1	0.992135	0.993331		25305	9153	8707	12844	8366	21748	9035	9807	9128	9757	26452	26631	25542	26093	26533	26453	27069	26425	26450
851.383	0.975365	0.292207	0.274488	0.449555	0.263814	0.790385	0.285513	0.319922	0.293707	0.323518	0.992308	0.978412	0.976629	0.985394	0.985597	0.99735	0.984438	0.995845	0.981126		25369	9072	8682	12730	8299	21657	8941	9929	9099	9868	26447	26348	25412	26058	26537	26665	26676	26517	26148
852.15	0.975474	0.296801	0.278274	0.448683	0.266008	0.784466	0.283947	0.318732	0.29149	0.318509	0.982843	0.988526	0.982958	0.990344	0.981288	0.98631	0.992714	0.989392	0.986218		25371	9186	8777	12709	8353	21509	8902	9899	9044	9744	26212	26601	25565	26180	26429	26390	26885	26357	26274
852.917	0.972063	0.293537	0.277596	0.450802	0.267512	0.790665	0.286076	0.320319	0.293627	0.319397	0.991824	0.974734	0.989907	0.985151	0.988549	0.989441	0.98226	0.988343	0.997979		25308	9105	8760	12760	8390	21664	8955	9939	9097	9766	26435	26256	25733	26052	26611	26468	26621	26331	26565
853.683	0.975365	0.292691	0.277038	0.450345	0.266902	0.789345	0.288164	0.316034	0.293627	0.321134	0.987435	0.977373	0.986432	0.988965	0.98057	0.989963	0.991051	0.977694	0.992644		25369	9084	8746	12749	8375	21631	9007	9831	9097	9809	26326	26322	25649	26146	26411	26481	26843	26067	26433
854.45	0.985652	0.291442	0.277158	0.452713	0.263083	0.793945	0.286558	0.318335	0.291128	0.324487	0.989126	0.980971	0.988997	0.986977	0.990624	0.988317	0.989229	0.993062	0.9844		25559	9053	8749	12806	8281	21746	8967	9889	9035	9892	26368	26412	25711	26097	26663	26440	26797	26448	26229
855.217	0.986844	0.293779	0.276401	0.452298	0.266252	0.794865	0.287401	0.316946	0.291813	0.32073	0.980306	0.98125	0.98151	0.986043	0.992858	0.992011	0.987764	0.990561	0.98343		25581	9111	8730	12796	8359	21769	8988	9854	9052	9799	26149	26419	25530	26074	26719	26532	26760	26386	26205
855.983	0.977423	0.294705	0.275046	0.456993	0.26479	0.793705	0.289008	0.318137	0.294756	0.321336	0.98969	0.994003	0.976877	0.986043	0.985557	0.993657	0.982458	0.995482	0.990866		25407	9134	8696	12909	8323	21740	9028	9884	9125	9814	26382	26738	25418	26074	26536	26573	26626	26508	26389
856.75	0.969139	0.293174	0.275923	0.450719	0.26934	0.794225	0.28475	0.317383	0.29399	0.316933	0.992509	0.976693	0.979317	0.978173	0.982325	0.984543	0.978419	0.993788	0.985774		25254	9096	8718	12758	8435	21753	8922	9865	9106	9705	26452	26305	25477	25880	26455	26346	26524	26466	26263
857.517	0.9719	0.293618	0.277277	0.451758	0.269056	0.793425	0.28467	0.318097	0.292619	0.323235	0.995207	0.980211	0.991644	0.990101	0.986594	0.988759	0.974459	0.986084	0.986461		25305	9107	8752	12783	8428	21733	8920	9883	9072	9861	26519	26393	25775	26174	26562	26451	26424	26275	26280
858.283	0.980671	0.298896	0.2766	0.455207	0.267959	0.796824	0.285554	0.316669	0.296126	0.319963	0.987072	0.984569	0.99243	0.990466	0.978695	0.99185	0.98626	0.993829	0.989209		25467	9238	8735	12866	8401	21818	8942	9847	9159	9780	26317	26502	25794	26183	26364	26528	26722	26467	26348
859.05	0.978668	0.293215	0.27919	0.453752	0.264261	0.793025	0.289851	0.316351	0.292458	0.323154	0.982159	0.985168	0.983454	0.990344	0.974984	0.985788	0.981745	0.987012	0.9825		25430	9097	8800	12831	8310	21723	9049	9839	9068	9859	26195	26517	25577	26180	26271	26377	26608	26298	26182
859.817	0.977098	0.292248	0.277636	0.45288	0.265765	0.793865	0.283706	0.316431	0.291934	0.320973	0.989126	0.984809	0.986391	0.987098	0.981487	0.992011	0.985903	0.98443	0.988926		25401	9073	8761	12810	8347	21744	8896	9841	9055	9805	26368	26508	25648	26100	26434	26532	26713	26234	26341
860.583	0.974499	0.292489	0.277556	0.452755	0.266333	0.796984	0.289771	0.316312	0.29407	0.324568	0.995409	0.986328	0.980103	0.987788	0.990265	0.981733	0.989586	0.986891	0.991109		25353	9079	8759	12807	8361	21822	9047	9838	9108	9894	26524	26546	25496	26117	26654	26276	26806	26295	26395
861.35	0.978614	0.294061	0.277437	0.452298	0.265968	0.793345	0.288566	0.317383	0.291732	0.322023	0.992227	0.987127	0.978118	0.985922	0.98424	0.986149	0.986141	0.993425	0.990098		25429	9118	8756	12796	8352	21731	9017	9865	9050	9831	26445	26566	25448	26071	26503	26386	26719	26457	26370
862.117	0.975961	0.297163	0.276879	0.45209	0.265074	0.794545	0.284309	0.318137	0.288427	0.325133	0.992791	0.989486	0.990072	0.989654	0.982046	0.989722	0.993625	0.996007	0.986016		25380	9195	8742	12791	8330	21761	8911	9884	8968	9908	26459	26625	25737	26163	26448	26475	26908	26521	26269
862.883	0.969247	0.297163	0.275484	0.460982	0.266212	0.793305	0.287642	0.319327	0.2927	0.323598	0.992026	0.977932	0.98879	0.98365	0.978375	0.98631	0.995367	0.979146	0.997131		25256	9195	8707	13005	8358	21730	8994	9914	9074	9870	26440	26336	25706	26015	26356	26390	26952	26103	26544
863.65	0.968868	0.290354	0.277636	0.454583	0.263814	0.795705	0.288285	0.3177	0.294917	0.323679	0.981716	0.980611	0.976753	0.989654	0.983004	0.986952	0.983171	0.989593	0.982702		25249	9026	8761	12851	8299	21790	9010	9873	9129	9872	26184	26403	25415	26163	26472	26406	26644	26362	26187
864.417	0.976502	0.294504	0.280107	0.449223	0.264383	0.796864	0.289449	0.316431	0.292821	0.322265	0.995127	0.983449	0.97969	0.985841	0.983722	0.994379	0.98519	0.993425	0.992644		25390	9129	8823	12722	8313	21819	9039	9841	9077	9837	26517	26474	25486	26069	26490	26591	26695	26457	26433
865.183	0.978831	0.294383	0.278393	0.453628	0.266618	0.793545	0.28704	0.317978	0.29536	0.319882	0.994241	0.98205	0.990238	0.979674	0.983283	0.994098	0.988754	0.986286	0.989169		25433	9126	8780	12828	8368	21736	8979	9880	9140	9778	26495	26439	25741	25917	26479	26584	26785	26280	26347
865.95	0.965457	0.295632	0.275604	0.459777	0.265196	0.794745	0.287963	0.319367	0.295038	0.320488	0.984736	0.986368	0.987301	0.992007	0.985637	0.990646	0.980518	0.987577	0.983753		25186	9157	8710	12976	8333	21766	9002	9915	9132	9793	26259	26547	25670	26221	26538	26498	26577	26312	26213
866.717	0.981375	0.295874	0.275126	0.456079	0.267796	0.794545	0.286759	0.314804	0.29141	0.324325	0.995812	0.984569	0.991065	0.976874	0.993696	0.994379	0.987289	0.985762	0.985774		25480	9163	8698	12887	8397	21761	8972	9800	9042	9888	26534	26502	25761	25848	26740	26591	26748	26267	26263
867.483	0.979751	0.29813	0.277357	0.450345	0.268934	0.798224	0.293225	0.315121	0.293506	0.322912	0.985904	0.979651	0.98515	0.981297	0.978695	0.992412	0.982458	0.983825	0.984036		25450	9219	8754	12749	8425	21853	9133	9808	9094	9853	26288	26379	25618	25957	26364	26542	26626	26219	26220
868.25	0.968273	0.296237	0.276281	0.453669	0.266943	0.796344	0.286317	0.316669	0.292861	0.323194	0.995409	0.985688	0.985191	0.990385	0.981009	0.993456	0.982339	0.986407	0.993695		25238	9172	8727	12829	8376	21806	8961	9847	9078	9860	26524	26530	25619	26181	26422	26568	26623	26283	26459
869.017	0.97726	0.296156	0.279868	0.450511	0.267146	0.791225	0.287281	0.316946	0.295078	0.323639	0.99263	0.988566	0.986143	0.981337	0.985038	0.981693	0.99505	0.98197	0.980237		25404	9170	8817	12753	8381	21678	8985	9854	9133	9871	26455	26602	25642	25958	26523	26275	26944	26173	26126
869.783	0.967786	0.292771	0.276361	0.45583	0.267105	0.798784	0.288124	0.317184	0.29399	0.321619	0.992872	0.976573	0.982006	0.986977	0.994055	0.978722	0.98523	0.988908	0.984683		25229	9086	8729	12881	8380	21867	9006	9860	9106	9821	26461	26302	25542	26097	26749	26201	26696	26345	26236
870.55	0.966594	0.292771	0.275444	0.457617	0.268812	0.808623	0.287562	0.318732	0.294514	0.323477	0.987878	0.977373	0.986639	0.986652	0.983482	0.992573	0.9882	0.984793	0.990139		25207	9086	8706	12924	8422	22113	8992	9899	9119	9867	26337	26322	25654	26089	26484	26546	26771	26243	26371
871.317	0.977694	0.295511	0.278632	0.45637	0.26544	0.792945	0.287642	0.317423	0.29403	0.324245	0.987515	0.987007	0.986515	0.979877	0.979373	0.990967	0.990893	0.990077	0.987673		25412	9154	8786	12894	8339	21721	8994	9866	9107	9886	26328	26563	25651	25922	26381	26506	26839	26374	26310
872.083	0.976069	0.297365	0.274687	0.458281	0.269015	0.798424	0.2872	0.320954	0.29278	0.320003	0.993717	0.983849	0.984488	0.97939	0.982166	0.985748	0.980518	0.98919	0.979954		25382	9200	8687	12940	8427	21858	8983	9955	9076	9781	26482	26484	25602	25910	26451	26376	26577	26352	26119
872.85	0.986194	0.294907	0.274448	0.453087	0.266496	0.797384	0.288365	0.319644	0.294151	0.3238	0.989126	0.98197	0.987425	0.992129	0.971752	0.988277	0.980914	0.996773	0.987471		25569	9139	8681	12815	8365	21832	9012	9922	9110	9875	26368	26437	25673	26224	26190	26439	26587	26540	26305
873.617	0.978127	0.294746	0.27381	0.458448	0.268081	0.801784	0.288164	0.31897	0.292619	0.323356	0.990012	0.990485	0.988335	0.986936	0.980769	0.990204	0.982141	0.981042	0.985087		25420	9135	8665	12944	8404	21942	9007	9905	9072	9864	26390	26650	25695	26096	26416	26487	26618	26150	26246
874.383	0.970818	0.295471	0.274687	0.456495	0.268284	0.799904	0.286397	0.317423	0.294715	0.324689	0.982682	0.98297	0.979524	0.983893	0.98432	0.985105	0.979924	0.993345	0.983672		25285	9153	8687	12897	8409	21895	8963	9866	9124	9897	26208	26462	25482	26021	26505	26360	26562	26455	26211
875.15	0.975907	0.295189	0.276839	0.457658	0.264952	0.801464	0.285754	0.318295	0.295925	0.3217	0.986387	0.98277	0.982668	0.984137	0.989826	0.99715	0.988556	0.994151	0.991109		25379	9146	8741	12925	8327	21934	8947	9888	9154	9823	26300	26457	25558	26027	26643	26660	26780	26475	26395
875.917	0.97347	0.296881	0.279389	0.45317	0.266862	0.798064	0.290293	0.318216	0.294917	0.323235	0.986106	0.980931	0.98635	0.98292	0.984759	0.991288	0.984992	0.987577	0.98444		25334	9188	8805	12817	8374	21849	9060	9886	9129	9861	26293	26411	25647	25997	26516	26514	26690	26312	26230
876.683	0.981213	0.293295	0.278911	0.453918	0.266212	0.802584	0.289128	0.321628	0.297295	0.322225	0.98381	0.977772	0.978821	0.983934	0.982445	0.987072	0.979924	0.992901	0.974942		25477	9099	8793	12835	8358	21962	9031	9972	9188	9836	26236	26332	25465	26022	26458	26409	26562	26444	25995
877.45	0.977585	0.291522	0.278991	0.453254	0.267959	0.795705	0.28708	0.317502	0.295562	0.324123	0.990777	0.98281	0.978118	0.978051	0.985557	0.992051	0.989982	0.990924	0.988482		25410	9055	8795	12819	8401	21790	8980	9868	9145	9883	26409	26458	25448	25877	26536	26533	26816	26395	26330
878.217	0.976394	0.297486	0.274289	0.455996	0.265887	0.801704	0.289931	0.316589	0.292579	0.324568	0.99118	0.979691	0.982999	0.983001	0.988908	0.996909	0.987408	0.987012	0.993493		25388	9203	8677	12885	8350	21940	9051	9845	9071	9894	26419	26380	25566	25999	26620	26654	26751	26298	26454
878.983	0.974824	0.294061	0.278114	0.460733	0.271169	0.797664	0.291377	0.320041	0.297819	0.325416	0.988039	0.988327	0.987632	0.987301	0.98053	0.989401	0.981033	0.989029	0.984198		25359	9118	8773	12999	8480	21839	9087	9932	9201	9915	26341	26596	25678	26105	26410	26467	26590	26348	26224
879.75	0.966649	0.298493	0.277317	0.45637	0.266049	0.799344	0.28957	0.319446	0.294393	0.32477	0.986549	0.983489	0.989493	0.994604	0.985637	0.992773	0.982617	0.987617	0.992766		25208	9228	8753	12894	8354	21881	9042	9917	9116	9899	26304	26475	25723	26285	26538	26551	26630	26313	26436
880.517	0.982729	0.294947	0.279031	0.456702	0.266902	0.802104	0.291096	0.317065	0.295925	0.328446	0.981917	0.980091	0.984571	0.988275	0.980051	0.992974	0.986576	0.986205	0.989654		25505	9140	8796	12902	8375	21950	9080	9857	9154	9990	26189	26390	25604	26129	26398	26556	26730	26278	26359
881.283	0.972767	0.2939	0.279828	0.458281	0.268365	0.802984	0.291176	0.317899	0.297255	0.324527	0.986307	0.988406	0.980269	0.986246	0.978256	0.986751	0.985032	0.989876	0.98541		25321	9114	8816	12940	8411	21972	9082	9878	9187	9893	26298	26598	25500	26079	26353	26401	26691	26369	26254
882.05	0.972713	0.293577	0.275086	0.452589	0.270315	0.794145	0.287763	0.318811	0.294514	0.32271	0.992106	0.979971	0.984199	0.988194	0.982285	0.987996	0.986656	0.995402	0.992685		25320	9106	8697	12803	8459	21751	8997	9901	9119	9848	26442	26387	25595	26127	26454	26432	26732	26506	26434
882.817	0.98013	0.292771	0.282059	0.452589	0.268243	0.794345	0.290453	0.317661	0.293949	0.323518	0.994724	0.979172	0.994747	0.983609	0.994015	0.996828	0.984042	0.987859	0.989977		25457	9086	8872	12803	8408	21756	9064	9872	9105	9868	26507	26367	25850	26014	26748	26652	26666	26319	26367
883.583	0.968814	0.295149	0.278553	0.456786	0.268406	0.793425	0.2872	0.316312	0.293345	0.326345	0.993315	0.98153	0.991686	0.989654	0.979054	0.98358	0.987448	0.989029	0.985491		25248	9145	8784	12904	8412	21733	8983	9838	9090	9938	26472	26426	25776	26163	26373	26322	26752	26348	26256
884.35	0.976827	0.295874	0.275683	0.458364	0.271656	0.794385	0.287321	0.317661	0.293586	0.321861	0.993717	0.985568	0.994788	0.984542	0.981288	0.989802	0.990219	0.98677	0.989169		25396	9163	8712	12942	8492	21757	8986	9872	9096	9827	26482	26527	25851	26037	26429	26477	26822	26292	26347
885.117	0.967731	0.29809	0.276401	0.4545	0.266252	0.797344	0.292301	0.317621	0.295844	0.326386	0.999074	0.975094	0.983289	0.984705	0.979293	0.990405	0.988041	0.976525	0.991553		25228	9218	8730	12849	8359	21831	9110	9871	9152	9939	26615	26265	25573	26041	26379	26492	26767	26038	26406
885.883	0.980292	0.29809	0.279908	0.453337	0.271169	0.801304	0.290574	0.320398	0.294594	0.326062	0.987998	0.987127	0.992596	0.981824	0.982445	0.983901	0.994694	0.988061	0.987835		25460	9218	8818	12821	8480	21930	9067	9941	9121	9931	26340	26566	25798	25970	26458	26330	26935	26324	26314
886.65	0.98327	0.295632	0.2766	0.461772	0.268324	0.801544	0.290012	0.317502	0.297053	0.325699	0.993878	0.989606	0.98242	0.991521	0.981248	0.992091	0.984517	0.987052	0.985935		25515	9157	8735	13024	8410	21936	9053	9868	9182	9922	26486	26628	25552	26209	26428	26534	26678	26299	26267
887.417	0.971521	0.296519	0.277716	0.455788	0.269015	0.799704	0.290373	0.316034	0.297497	0.3238	0.990576	0.984409	0.992389	0.981743	0.979293	0.984142	0.986378	0.992538	0.989937		25298	9179	8763	12880	8427	21890	9062	9831	9193	9875	26404	26498	25793	25968	26379	26336	26725	26435	26366
888.183	0.973849	0.295431	0.275923	0.459029	0.2693	0.798744	0.286678	0.322224	0.297214	0.326749	0.996214	0.980051	0.982378	0.989695	0.983482	0.98647	0.977746	0.982454	0.986905		25341	9152	8718	12958	8434	21866	8970	9987	9186	9948	26544	26389	25551	26164	26484	26394	26507	26185	26291
888.95	0.969897	0.291563	0.278592	0.459943	0.264911	0.804343	0.287401	0.315994	0.295239	0.324043	0.993798	0.980171	0.991892	0.983488	0.983283	0.988558	0.988437	0.993909	0.989856		25268	9056	8785	12980	8326	22006	8988	9830	9137	9881	26484	26392	25781	26011	26479	26446	26777	26469	26364
889.717	0.974824	0.29535	0.278154	0.456661	0.269259	0.804263	0.28969	0.318375	0.29665	0.323356	0.989448	0.980891	0.980393	0.983285	0.978774	0.98647	0.989546	0.992538	0.983187		25359	9150	8774	12901	8433	22004	9045	9890	9172	9864	26376	26410	25503	26006	26366	26394	26805	26435	26199
890.483	0.978073	0.296277	0.280864	0.454625	0.269137	0.806823	0.291176	0.31774	0.293909	0.32788	0.991422	0.987967	0.987094	0.982636	0.978774	0.998153	0.989903	0.99278	0.985168		25419	9173	8842	12852	8430	22068	9082	9874	9104	9976	26425	26587	25665	25990	26366	26685	26814	26441	26248
891.25	0.973525	0.291966	0.278592	0.458531	0.267715	0.808583	0.292381	0.319327	0.294997	0.325376	0.990536	0.993843	0.983661	0.988315	0.986195	0.98904	0.985428	0.989755	0.992361		25335	9066	8785	12946	8395	22112	9112	9914	9131	9914	26403	26734	25582	26130	26552	26458	26701	26366	26426
892.017	0.977585	0.296962	0.277238	0.45504	0.270437	0.796664	0.289851	0.319724	0.29532	0.321053	0.997382	0.986887	0.985522	0.984056	0.987871	0.992412	0.98527	0.993748	0.985814		25410	9190	8751	12862	8462	21814	9049	9924	9139	9807	26573	26560	25627	26025	26594	26542	26697	26465	26264
892.783	0.963563	0.297727	0.276241	0.456952	0.267674	0.801344	0.28712	0.32139	0.295642	0.324285	0.998631	0.98157	0.987756	0.985273	0.979891	0.993175	0.981191	0.985157	0.990098		25151	9209	8726	12908	8394	21931	8981	9966	9147	9887	26604	26427	25681	26055	26394	26561	26594	26252	26370
893.55	0.977856	0.29813	0.278114	0.457201	0.268771	0.801984	0.288726	0.319168	0.298222	0.327597	0.991261	0.984489	0.985812	0.991602	0.984121	0.986109	0.982537	0.991126	0.989613		25415	9219	8773	12914	8421	21947	9021	9910	9211	9969	26421	26500	25634	26211	26500	26385	26628	26400	26358
894.317	0.976936	0.297204	0.274687	0.458614	0.265765	0.799304	0.29463	0.318335	0.295965	0.326103	0.988723	0.986647	0.986639	0.985678	0.98444	0.994901	0.987883	0.987617	0.987188		25398	9196	8687	12948	8347	21880	9168	9889	9155	9932	26358	26554	25654	26065	26508	26604	26763	26313	26298
895.083	0.977748	0.295995	0.276919	0.456661	0.268731	0.802424	0.289971	0.316351	0.29669	0.325214	0.992267	0.980851	0.981634	0.990425	0.983363	0.991569	0.985349	0.990319	0.99705		25413	9166	8743	12901	8420	21958	9052	9839	9173	9910	26446	26409	25533	26182	26481	26521	26699	26380	26542
895.85	0.983649	0.294988	0.279031	0.459777	0.26934	0.804663	0.288887	0.317899	0.298545	0.323437	0.985944	0.986288	0.988004	0.988883	0.986914	0.987353	0.990972	0.994918	0.99127		25522	9141	8796	12976	8435	22014	9025	9878	9219	9866	26289	26545	25687	26144	26570	26416	26841	26494	26399
896.617	0.975636	0.295189	0.281183	0.455207	0.268446	0.803304	0.287321	0.322581	0.29661	0.325537	0.983931	0.978412	0.986639	0.990953	0.988071	0.983379	0.99315	0.991489	0.984804		25374	9146	8850	12866	8413	21980	8986	9996	9171	9918	26239	26348	25654	26195	26599	26317	26896	26409	26239
897.383	0.967082	0.295431	0.278513	0.458032	0.269056	0.801864	0.292903	0.319605	0.294675	0.326507	0.989811	0.979452	0.98515	0.978335	0.98049	0.995343	0.985982	0.993425	0.986784		25216	9152	8783	12934	8428	21944	9125	9921	9123	9942	26385	26374	25618	25884	26409	26615	26715	26457	26288
898.15	0.976394	0.294061	0.27668	0.458032	0.267593	0.796784	0.291899	0.318335	0.29403	0.323639	0.987757	0.989806	0.975553	0.982838	0.987352	0.992051	0.982815	0.989069	0.979752		25388	9118	8737	12934	8392	21817	9100	9889	9107	9871	26334	26633	25386	25995	26581	26533	26635	26349	26114
898.917	0.975474	0.296841	0.278592	0.458655	0.271615	0.801664	0.289369	0.319525	0.295038	0.327153	0.989247	0.985408	0.982213	0.989735	0.982525	0.997431	0.97929	0.993385	0.988118		25371	9187	8785	12949	8491	21939	9037	9919	9132	9958	26371	26523	25547	26165	26460	26667	26546	26456	26321
899.683	0.974445	0.29801	0.277596	0.458822	0.266821	0.804064	0.290895	0.320081	0.297013	0.323679	0.99122	0.983849	0.984612	0.981743	0.985278	0.989762	0.983567	0.98915	0.989734		25352	9216	8760	12953	8373	21999	9075	9933	9181	9872	26420	26484	25605	25968	26529	26476	26654	26351	26361
900.45	0.971467	0.29664	0.279748	0.458198	0.269015	0.808303	0.290293	0.318097	0.293385	0.325699	0.988039	0.988367	0.989948	0.978578	0.983642	0.990846	0.989071	0.986084	0.98836		25297	9182	8814	12938	8427	22105	9060	9883	9091	9922	26341	26597	25734	25890	26488	26503	26793	26275	26327
901.217	0.969897	0.297365	0.278234	0.460276	0.271453	0.805183	0.292582	0.319724	0.295884	0.325254	0.986267	0.987047	0.98635	0.996389	0.98045	0.989	0.98622	0.994232	0.98545		25268	9200	8776	12988	8487	22027	9117	9924	9153	9911	26297	26564	25647	26329	26408	26457	26721	26477	26255
901.983	0.971142	0.29664	0.280465	0.461606	0.268162	0.801424	0.287642	0.320557	0.294957	0.328244	0.995489	0.980451	0.987839	0.98511	0.984041	0.99185	0.9882	0.990682	0.992766		25291	9182	8832	13020	8406	21933	8994	9945	9130	9985	26526	26399	25683	26051	26498	26528	26771	26389	26436
902.75	0.979318	0.300306	0.276281	0.459985	0.269137	0.805463	0.291056	0.319883	0.297618	0.327597	0.983407	0.984289	0.992141	0.989654	0.981807	0.990405	0.984676	0.991449	0.987552		25442	9273	8727	12981	8430	22034	9079	9928	9196	9969	26226	26495	25787	26163	26442	26492	26682	26408	26307
903.517	0.978776	0.296438	0.281342	0.457658	0.267999	0.802344	0.290694	0.319605	0.29661	0.324204	0.984092	0.977772	0.988087	0.980688	0.985078	0.982777	0.98325	0.986891	0.987875		25432	9177	8854	12925	8402	21956	9070	9921	9171	9885	26243	26332	25689	25942	26524	26302	26646	26295	26315
904.283	0.98327	0.296841	0.277955	0.459071	0.271778	0.799024	0.290976	0.317542	0.295481	0.323437	0.981998	0.975654	0.988459	0.988113	0.980091	0.989401	0.983646	0.979994	0.986259		25515	9187	8769	12959	8495	21873	9077	9869	9143	9866	26191	26279	25698	26125	26399	26467	26656	26124	26275
905.05	0.972875	0.297325	0.276759	0.461315	0.268893	0.801704	0.293988	0.320954	0.2927	0.32582	0.987958	0.983609	0.978242	0.993062	0.986275	0.992533	0.974262	0.987819	0.985491		25323	9199	8739	13013	8424	21940	9152	9955	9074	9925	26339	26478	25451	26247	26554	26545	26419	26318	26256
905.817	0.975474	0.295914	0.277995	0.460982	0.267146	0.805783	0.29218	0.320676	0.298625	0.325295	0.985663	0.98269	0.98515	0.983285	0.985078	0.988397	0.983725	0.988101	0.98444		25371	9164	8770	13005	8381	22042	9107	9948	9221	9912	26282	26455	25618	26006	26524	26442	26658	26325	26230
906.583	0.982079	0.298211	0.275524	0.456412	0.268243	0.805063	0.288887	0.316034	0.296247	0.328203	0.990656	0.985528	0.993671	0.978984	0.981248	0.993576	0.988715	0.992054	0.988199		25493	9221	8708	12895	8408	22024	9025	9831	9162	9984	26406	26526	25824	25900	26428	26571	26784	26423	26323
907.35	0.973416	0.296841	0.277875	0.460484	0.271006	0.805703	0.289249	0.320319	0.297819	0.325133	0.98679	0.987287	0.990734	0.984218	0.983363	0.988277	0.989427	0.991368	0.986825		25333	9187	8767	12993	8476	22040	9034	9939	9201	9908	26310	26570	25753	26029	26481	26439	26802	26406	26289
908.117	0.985652	0.297365	0.278353	0.462644	0.268731	0.806463	0.293626	0.321033	0.29528	0.326305	0.998953	0.984888	0.984447	0.980972	0.981926	0.992613	0.986101	0.995644	0.987067		25559	9200	8779	13045	8420	22059	9143	9957	9138	9937	26612	26510	25601	25949	26445	26547	26718	26512	26295
908.883	0.982079	0.29946	0.277676	0.462437	0.268812	0.802184	0.291217	0.319565	0.294111	0.326426	0.990656	0.983849	0.988046	0.98507	0.979931	0.993014	0.984794	0.987536	0.984278		25493	9252	8762	13040	8422	21952	9083	9920	9109	9940	26406	26484	25688	26050	26395	26557	26685	26311	26226
909.65	0.966649	0.294383	0.27648	0.459112	0.270559	0.800024	0.290373	0.321827	0.2927	0.331112	0.971244	0.976493	0.983909	0.979065	0.983881	0.988397	0.98226	0.989997	0.989088		25208	9126	8732	12960	8465	21898	9062	9977	9074	10056	25924	26300	25588	25902	26494	26442	26621	26372	26345
910.417	0.979426	0.298815	0.279987	0.456744	0.269137	0.806663	0.289811	0.318018	0.298222	0.329738	0.996536	0.977772	0.972327	0.986368	0.974186	0.985185	0.984319	0.995321	0.986218		25444	9236	8820	12903	8430	22064	9048	9881	9211	10022	26552	26332	25308	26082	26251	26362	26673	26504	26274
911.183	0.980238	0.298453	0.278393	0.458115	0.267105	0.805143	0.291618	0.320478	0.297214	0.330587	0.989609	0.983769	0.983413	0.984461	0.979413	0.987153	0.986933	0.990602	0.988441		25459	9227	8780	12936	8380	22026	9093	9943	9186	10043	26380	26482	25576	26035	26382	26411	26739	26387	26329
911.95	0.97699	0.296116	0.278074	0.45637	0.267552	0.803904	0.291578	0.318891	0.297255	0.329294	0.988804	0.979731	0.988749	0.975333	0.976301	0.986751	0.989111	0.989553	0.988037		25399	9169	8772	12894	8391	21995	9092	9903	9187	10011	26360	26381	25705	25810	26304	26401	26794	26361	26319
912.717	0.983054	0.295068	0.278114	0.460317	0.271941	0.807103	0.290494	0.31897	0.292538	0.326103	0.989126	0.983089	0.989741	0.98081	0.985198	0.993536	0.992754	0.989755	0.991755		25511	9143	8773	12989	8499	22075	9065	9905	9070	9932	26368	26465	25729	25945	26527	26570	26886	26366	26411
913.483	0.984245	0.297163	0.278035	0.459528	0.271453	0.805183	0.291939	0.321589	0.295804	0.326587	0.98973	0.978492	0.989204	0.988681	0.979891	0.98382	0.990576	0.988222	0.98828		25533	9195	8771	12970	8487	22027	9101	9971	9151	9944	26383	26350	25716	26139	26394	26328	26831	26328	26325
914.25	0.965403	0.294705	0.276998	0.459819	0.270072	0.805423	0.291377	0.321628	0.293949	0.329011	0.982199	0.986328	0.993713	0.986733	0.980011	0.986069	0.984438	0.982777	0.994221		25185	9134	8745	12977	8453	22033	9087	9972	9105	10004	26196	26546	25825	26091	26397	26384	26676	26193	26472
915.017	0.967677	0.29539	0.277995	0.461356	0.268812	0.807103	0.291819	0.323215	0.294756	0.327678	0.984172	0.980131	0.973402	0.9858	0.974346	0.986269	0.983092	0.988061	0.98444		25227	9151	8770	13014	8422	22075	9098	10012	9125	9971	26245	26391	25334	26068	26255	26389	26642	26324	26230
915.783	0.969464	0.295874	0.281223	0.45637	0.271981	0.805663	0.290654	0.321708	0.297658	0.327234	0.989932	0.977093	0.982668	0.986084	0.986794	0.990204	0.988635	0.98923	0.984157		25260	9163	8851	12894	8500	22039	9069	9974	9197	9960	26388	26315	25558	26075	26567	26487	26782	26353	26223
916.55	0.972225	0.299097	0.278752	0.455331	0.268974	0.807263	0.293144	0.320795	0.296449	0.324608	0.985179	0.985168	0.9806	0.988397	0.984839	0.986029	0.983211	0.99161	0.984844		25311	9243	8789	12869	8426	22079	9131	9951	9167	9895	26270	26517	25508	26132	26518	26383	26645	26412	26240
917.317	0.979589	0.302321	0.280226	0.456495	0.273322	0.805623	0.291096	0.320795	0.297255	0.32683	0.990254	0.98161	0.991024	0.988194	0.977258	0.990284	0.985903	0.98443	0.99026		25447	9323	8826	12897	8533	22038	9080	9951	9187	9950	26396	26428	25760	26127	26328	26489	26713	26234	26374
918.083	0.978343	0.297365	0.278672	0.459029	0.272062	0.803504	0.292622	0.320636	0.295441	0.327557	0.989408	0.983409	0.985564	0.996917	0.978774	0.987875	0.986101	0.984713	0.987795		25424	9200	8787	12958	8502	21985	9118	9947	9142	9968	26375	26473	25628	26342	26366	26429	26718	26241	26313
918.85	0.969302	0.295108	0.275843	0.462395	0.270722	0.809063	0.289008	0.320914	0.299794	0.333333	0.987918	0.974254	0.988873	0.984056	0.989666	0.990726	0.984082	0.990239	0.989128		25257	9144	8716	13039	8469	22124	9028	9954	9250	10111	26338	26244	25708	26025	26639	26500	26667	26378	26346
919.617	0.978397	0.297768	0.280944	0.465428	0.270153	0.802064	0.290494	0.322263	0.293869	0.328082	0.986911	0.979372	0.987921	0.987707	0.981128	0.987514	0.98028	0.990279	0.982945		25425	9210	8844	13112	8455	21949	9065	9988	9103	9981	26313	26372	25685	26115	26425	26420	26571	26379	26193
920.383	0.978776	0.294464	0.277915	0.462894	0.272509	0.810183	0.28961	0.318811	0.299633	0.32271	0.989368	0.983529	0.986225	0.984502	0.982046	0.98378	0.986735	0.987214	0.987107		25432	9128	8768	13051	8513	22152	9043	9901	9246	9848	26374	26476	25644	26036	26448	26327	26734	26303	26296
921.15	0.973416	0.29809	0.277995	0.458655	0.272144	0.813582	0.290212	0.31647	0.295804	0.328082	0.987153	0.988766	0.988252	0.989735	0.982764	0.988156	0.98523	0.993385	0.979226		25333	9218	8770	12949	8504	22237	9058	9842	9151	9981	26319	26607	25693	26165	26466	26436	26696	26456	26101
921.917	0.978939	0.301958	0.274886	0.461315	0.26999	0.803704	0.291658	0.317621	0.29657	0.330385	0.987797	0.974055	0.985895	0.9815	0.983243	0.989562	0.982379	0.981607	0.982419		25435	9314	8692	13013	8451	21990	9094	9871	9170	10038	26335	26239	25636	25962	26478	26471	26624	26164	26180
922.683	0.971413	0.299581	0.279788	0.462437	0.270153	0.809823	0.290494	0.319962	0.29665	0.330627	0.980306	0.972855	0.989286	0.986814	0.982206	0.998635	0.986299	0.98915	0.981773		25296	9255	8815	13040	8455	22143	9065	9930	9172	10044	26149	26209	25718	26093	26452	26697	26723	26351	26164
923.45	0.978127	0.300226	0.277357	0.460691	0.269868	0.810183	0.29198	0.321192	0.297456	0.329738	0.984132	0.984329	0.982048	0.989451	0.978934	0.984945	0.993268	0.986004	0.989896		25420	9271	8754	12998	8448	22152	9102	9961	9192	10022	26244	26496	25543	26158	26370	26356	26899	26273	26365
924.217	0.976394	0.299702	0.27652	0.460068	0.26934	0.801224	0.29198	0.323573	0.295038	0.32687	0.987032	0.976053	0.982999	0.995497	0.98424	0.981773	0.975251	0.991772	0.988684		25388	9258	8733	12983	8435	21928	9102	10021	9132	9951	26316	26289	25566	26307	26503	26277	26444	26416	26335
924.983	0.975311	0.300467	0.279987	0.46227	0.26739	0.809863	0.29202	0.319764	0.301044	0.330142	0.990737	0.972735	0.983619	0.990019	0.982006	0.989	0.99307	0.983866	0.988077		25368	9277	8820	13036	8387	22144	9103	9925	9281	10032	26408	26206	25581	26172	26447	26457	26894	26220	26320
925.75	0.976069	0.29805	0.276082	0.460317	0.268934	0.806423	0.292221	0.318335	0.295521	0.330183	0.989609	0.980571	0.983661	0.983488	0.983043	0.993657	0.981864	0.993062	0.988441		25382	9217	8722	12989	8425	22058	9108	9889	9144	10033	26380	26402	25582	26011	26473	26573	26611	26448	26329
926.517	0.979534	0.298171	0.279908	0.461481	0.271047	0.807823	0.293225	0.3202	0.296771	0.324689	0.98534	0.987847	0.986763	0.981418	0.981368	0.986872	0.987131	0.993667	0.988522		25446	9220	8818	13017	8477	22093	9133	9936	9175	9897	26274	26584	25657	25960	26431	26404	26744	26463	26331
927.283	0.969843	0.301999	0.278074	0.457991	0.272387	0.803144	0.293506	0.322224	0.296892	0.328607	0.992751	0.976893	0.987301	0.987545	0.988629	0.977116	0.978855	0.993062	0.982217		25267	9315	8772	12933	8510	21976	9140	9987	9178	9994	26458	26310	25670	26111	26613	26161	26535	26448	26175
928.05	0.987168	0.302442	0.280426	0.459902	0.272062	0.810103	0.293024	0.320795	0.29536	0.326587	0.982481	0.986408	0.989824	0.984137	0.985118	0.991408	0.989467	0.984229	0.991755		25587	9326	8831	12979	8502	22150	9128	9951	9140	9944	26203	26548	25731	26027	26525	26517	26803	26229	26411
928.817	0.973958	0.296035	0.279071	0.457159	0.270843	0.807943	0.293626	0.323176	0.298343	0.329657	0.990455	0.978612	0.976918	0.982473	0.990065	0.983379	0.989744	0.986205	0.977852		25343	9167	8797	12913	8472	22096	9143	10011	9214	10020	26401	26353	25419	25986	26649	26317	26810	26278	26067
929.583	0.97948	0.300185	0.279987	0.461606	0.2719	0.804104	0.290574	0.321866	0.296489	0.330021	0.993596	0.983689	0.983123	0.984461	0.981447	0.992773	0.985547	0.990602	0.979307		25445	9270	8820	13020	8498	22000	9067	9978	9168	10029	26479	26480	25569	26035	26433	26551	26704	26387	26103
930.35	0.98457	0.300427	0.278314	0.460276	0.272916	0.807663	0.292462	0.319168	0.294917	0.329819	0.983971	0.981091	0.989659	0.981986	0.977857	0.996106	0.981943	0.987133	0.975629		25539	9276	8778	12988	8523	22089	9114	9910	9129	10024	26240	26415	25727	25974	26343	26634	26613	26301	26012
931.117	0.977206	0.299339	0.281262	0.463475	0.26934	0.809823	0.290373	0.320835	0.295965	0.328365	0.985985	0.986328	0.987839	0.988031	0.986475	0.992854	0.987685	0.98802	0.985531		25403	9249	8852	13065	8435	22143	9062	9952	9155	9988	26290	26546	25683	26123	26559	26553	26758	26323	26257
931.883	0.966757	0.296801	0.277676	0.462478	0.271494	0.813182	0.290976	0.321628	0.295642	0.326668	0.987435	0.991685	0.977911	0.991521	0.978575	0.989281	0.984201	0.990844	0.991917		25210	9186	8762	13041	8488	22227	9077	9972	9147	9946	26326	26680	25443	26209	26361	26464	26670	26393	26415
932.65	0.972875	0.299097	0.278672	0.460317	0.274744	0.810103	0.294309	0.320874	0.297335	0.327315	0.990616	0.979172	0.993299	0.981053	0.9767	0.984021	0.986537	0.985278	0.987431		25323	9243	8787	12989	8568	22150	9160	9953	9189	9962	26405	26367	25815	25951	26314	26333	26729	26255	26304
933.417	0.977802	0.299017	0.277517	0.462603	0.269259	0.811423	0.292783	0.323096	0.298706	0.327921	0.99706	0.978212	0.98726	0.99079	0.981088	0.985988	0.986893	0.984027	0.988643		25414	9241	8758	13044	8433	22183	9122	10009	9223	9977	26565	26343	25669	26191	26424	26382	26738	26224	26334
934.183	0.967352	0.296357	0.279509	0.469542	0.271372	0.808623	0.294148	0.324247	0.297456	0.328082	0.982118	0.98273	0.990817	0.987829	0.98045	0.990927	0.983092	0.985762	0.982743		25221	9175	8808	13211	8485	22113	9156	10038	9192	9981	26194	26456	25755	26118	26408	26505	26642	26267	26188
934.95	0.968002	0.297083	0.278074	0.462063	0.273322	0.810183	0.293586	0.319049	0.297537	0.32687	0.97934	0.98181	0.988252	0.986895	0.985318	0.98912	0.984676	0.98802	0.993251		25233	9193	8772	13031	8533	22152	9142	9907	9194	9951	26125	26433	25693	26095	26530	26460	26682	26323	26448
935.717	0.96784	0.300347	0.279987	0.46439	0.268528	0.814542	0.29198	0.318851	0.294715	0.327476	0.993878	0.978252	0.987839	0.982514	0.985278	0.990405	0.988873	0.985358	0.972881		25230	9274	8820	13087	8415	22261	9102	9902	9124	9966	26486	26344	25683	25987	26529	26492	26788	26257	25944
936.483	0.974445	0.30216	0.280625	0.458863	0.270884	0.811143	0.290614	0.320676	0.297053	0.327193	0.986307	0.986967	0.992513	0.985597	0.975423	0.987273	0.989863	0.985116	0.988239		25352	9319	8836	12954	8473	22176	9068	9948	9182	9959	26298	26562	25796	26063	26282	26414	26813	26251	26324
937.25	0.969626	0.300508	0.276321	0.465387	0.271209	0.812063	0.290895	0.321351	0.295642	0.328446	0.989327	0.978372	0.983785	0.990709	0.989148	0.987835	0.985349	0.993103	0.988845		25263	9278	8728	13111	8481	22199	9075	9965	9147	9990	26373	26347	25585	26189	26626	26428	26699	26449	26339
938.017	0.96497	0.29527	0.278074	0.466093	0.271859	0.807703	0.28961	0.320279	0.299553	0.328526	0.977648	0.98157	0.982337	0.987423	0.985397	0.994901	0.986774	0.991933	0.990462		25177	9148	8772	13128	8497	22090	9043	9938	9244	9992	26083	26427	25550	26108	26532	26604	26735	26420	26379
938.783	0.970601	0.297607	0.278871	0.461647	0.273078	0.814862	0.293466	0.321589	0.298303	0.3299	0.986669	0.984249	0.984199	0.985678	0.978934	0.984985	0.979449	0.996733	0.988522		25281	9206	8792	13021	8527	22269	9139	9971	9213	10026	26307	26494	25595	26065	26370	26357	26550	26539	26331
939.55	0.968977	0.299057	0.278592	0.461689	0.271534	0.812463	0.293104	0.323255	0.298142	0.32788	0.991986	0.98213	0.983909	0.985475	0.975622	0.994179	0.991645	0.981325	0.989169		25251	9242	8785	13022	8489	22209	9130	10013	9209	9976	26439	26441	25588	26060	26287	26586	26858	26157	26347
940.317	0.976015	0.301716	0.280465	0.462063	0.270722	0.806463	0.295554	0.325318	0.296005	0.328446	0.993435	0.98225	0.981055	0.986733	0.986554	0.995784	0.981825	0.985318	0.988118		25381	9308	8832	13031	8469	22059	9191	10065	9156	9990	26475	26444	25519	26091	26561	26626	26610	26256	26321
941.083	0.972063	0.302361	0.278792	0.465013	0.268853	0.812542	0.29214	0.320398	0.296045	0.332041	0.984374	0.986208	0.983909	0.992494	0.984161	0.989963	0.984399	0.989634	0.991634		25308	9324	8790	13102	8423	22211	9106	9941	9157	10079	26250	26543	25588	26233	26501	26481	26675	26363	26408
941.85	0.976773	0.297244	0.282378	0.465387	0.270275	0.809783	0.294751	0.318613	0.296005	0.328728	0.990938	0.980251	0.976877	0.992575	0.981807	0.981934	0.984201	0.987173	0.991513		25395	9197	8880	13111	8458	22142	9171	9896	9156	9997	26413	26394	25418	26235	26442	26281	26670	26302	26405
942.617	0.971305	0.300266	0.283255	0.463309	0.2719	0.807823	0.294028	0.320438	0.301608	0.330708	0.994885	0.980811	0.978738	0.983528	0.978774	0.989963	0.987131	0.990844	0.981368		25294	9272	8902	13061	8498	22093	9153	9942	9295	10046	26511	26408	25463	26012	26366	26481	26744	26393	26154
943.383	0.97856	0.299823	0.283016	0.462063	0.271656	0.813222	0.294911	0.323612	0.298827	0.326668	0.997382	0.983929	0.976298	0.990628	0.974505	0.991167	0.988675	0.986246	0.984723		25428	9261	8896	13031	8492	22228	9175	10022	9226	9946	26573	26486	25404	26187	26259	26511	26783	26279	26237
944.15	0.966215	0.29946	0.279589	0.465262	0.275272	0.813622	0.291859	0.323454	0.296771	0.331071	0.990858	0.978852	0.99545	0.986652	0.979333	0.983499	0.981627	0.984914	0.989047		25200	9252	8810	13108	8581	22238	9099	10018	9175	10055	26411	26359	25867	26089	26380	26320	26605	26246	26344
944.917	0.968868	0.300064	0.27915	0.462478	0.270478	0.811623	0.29198	0.324247	0.296973	0.329981	0.983407	0.98153	0.983826	0.978173	0.983562	0.983459	0.988992	0.988141	0.985935		25249	9267	8799	13041	8463	22188	9102	10038	9180	10028	26226	26426	25586	25880	26486	26319	26791	26326	26267
945.683	0.978073	0.29801	0.284172	0.46173	0.271169	0.813742	0.293225	0.3227	0.294635	0.327517	0.986871	0.981171	0.98213	0.986733	0.976899	0.995544	0.989705	0.988424	0.984561		25419	9216	8925	13023	8480	22241	9133	9999	9122	9967	26312	26417	25545	26091	26319	26620	26809	26333	26233
946.45	0.977694	0.302321	0.278154	0.462437	0.273403	0.812103	0.292582	0.3227	0.298545	0.326022	0.988764	0.981211	0.985315	0.988924	0.981208	0.994339	0.98036	0.989876	0.981166		25412	9323	8774	13040	8535	22200	9117	9999	9219	9930	26359	26418	25622	26145	26427	26590	26573	26369	26149
947.217	0.972821	0.298694	0.280705	0.459486	0.272631	0.814542	0.292943	0.322343	0.295683	0.33099	0.989368	0.986568	0.983909	0.982514	0.968481	0.9945	0.979211	0.990723	0.987229		25322	9233	8838	12969	8516	22261	9126	9990	9148	10053	26374	26552	25588	25987	26108	26594	26544	26390	26299
947.983	0.971521	0.299581	0.277716	0.466924	0.274866	0.805623	0.295835	0.322779	0.299432	0.326305	0.987515	0.974494	0.985233	0.984542	0.984599	0.989843	0.984874	0.99274	0.980722		25298	9255	8763	13148	8571	22038	9198	10001	9241	9937	26328	26250	25620	26037	26512	26478	26687	26440	26138
948.75	0.9732	0.301233	0.283893	0.460775	0.270031	0.811783	0.294711	0.321232	0.299311	0.329092	0.991381	0.977613	0.980641	0.988559	0.984998	0.991288	0.990853	0.992941	0.983591		25329	9296	8918	13000	8452	22192	9170	9962	9238	10006	26424	26328	25509	26136	26522	26514	26838	26445	26209
949.517	0.970222	0.298574	0.280705	0.461024	0.273363	0.813462	0.292823	0.321708	0.300238	0.327921	0.989891	0.986847	0.978656	0.979593	0.979891	0.990565	0.988833	0.998346	0.99317		25274	9230	8838	13006	8534	22234	9123	9974	9261	9977	26387	26559	25461	25915	26394	26496	26787	26579	26446
950.283	0.984191	0.302563	0.277955	0.460567	0.271169	0.807343	0.295634	0.325279	0.295441	0.331071	0.992267	0.981091	0.982089	0.991399	0.982684	0.986029	0.990932	0.992578	0.984763		25532	9329	8769	12995	8480	22081	9193	10064	9142	10055	26446	26415	25544	26206	26464	26383	26840	26436	26238
951.05	0.985652	0.299339	0.279987	0.465054	0.270072	0.819022	0.294028	0.325318	0.293425	0.331475	0.984253	0.979252	0.981717	0.991155	0.982884	0.995383	0.983369	0.995926	0.987633		25559	9249	8820	13103	8453	22373	9153	10065	9092	10065	26247	26369	25535	26200	26469	26616	26649	26519	26309
951.817	0.968327	0.300347	0.281063	0.463933	0.270803	0.816022	0.296719	0.323335	0.300762	0.332243	0.982561	0.983409	0.97212	0.978822	0.974346	0.98643	0.985943	0.988061	0.990139		25239	9274	8847	13076	8471	22298	9220	10015	9274	10084	26205	26473	25303	25896	26255	26393	26714	26324	26371
952.583	0.970276	0.298694	0.279947	0.461398	0.272591	0.814702	0.292221	0.323017	0.297214	0.327315	0.99565	1	0.979152	0.986652	0.985198	0.990405	0.98816	0.984874	0.989896		25275	9233	8819	13015	8515	22265	9108	10007	9186	9962	26530	26888	25473	26089	26527	26492	26770	26245	26365
953.35	0.980509	0.299581	0.277277	0.460816	0.274175	0.817902	0.294831	0.322779	0.294957	0.32788	0.987958	0.979092	0.98213	0.9815	0.977139	0.987835	0.991526	0.988706	0.984238		25464	9255	8752	13001	8554	22345	9173	10001	9130	9976	26339	26365	25545	25962	26325	26428	26855	26340	26225
954.117	0.98105	0.303207	0.278672	0.458822	0.2732	0.817062	0.291739	0.320914	0.297698	0.330667	0.982924	0.981131	0.988583	0.981662	0.979612	0.994138	0.987052	0.986447	0.99127		25474	9345	8787	12953	8530	22324	9096	9954	9198	10045	26214	26416	25701	25966	26387	26585	26742	26284	26399
954.883	0.962317	0.303046	0.277835	0.462644	0.271006	0.815262	0.29467	0.325279	0.297577	0.329617	0.981635	0.972975	0.984984	0.982636	0.983243	0.988156	0.987764	0.994272	0.988199		25128	9341	8766	13045	8476	22279	9169	10064	9195	10019	26182	26212	25614	25990	26478	26436	26760	26478	26323
955.65	0.96811	0.2995	0.277277	0.462727	0.272306	0.814902	0.293626	0.321271	0.299956	0.330829	0.9882	0.979372	0.978159	0.977524	0.976021	0.985788	0.978696	0.99516	0.984804		25235	9253	8752	13047	8508	22270	9143	9963	9254	10049	26345	26372	25449	25864	26297	26377	26531	26500	26239
956.417	0.979372	0.302684	0.280067	0.463725	0.271859	0.817982	0.293707	0.32639	0.298303	0.329536	0.992429	0.98177	0.990403	0.983488	0.987392	0.993175	0.98915	0.9856	0.981409		25443	9332	8822	13071	8497	22347	9145	10092	9213	10017	26450	26432	25745	26011	26582	26561	26795	26263	26155
957.183	0.974174	0.301958	0.278074	0.460068	0.271697	0.812862	0.294269	0.325517	0.294836	0.330667	0.994805	0.983049	0.987921	0.990101	0.98444	0.989802	0.9783	0.995765	0.990866		25347	9314	8772	12983	8493	22219	9159	10070	9127	10045	26509	26464	25685	26174	26508	26477	26521	26515	26389
957.95	0.969681	0.302522	0.279748	0.465885	0.27446	0.812023	0.295514	0.322184	0.294312	0.331879	0.982481	0.973175	0.989907	0.989898	0.974186	0.993295	0.977984	0.990037	0.986461		25264	9328	8814	13123	8561	22198	9190	9986	9114	10075	26203	26217	25733	26169	26251	26564	26513	26373	26280
958.717	0.971576	0.297808	0.283135	0.464764	0.270803	0.820582	0.295313	0.323969	0.298746	0.328163	0.9824	0.98137	0.984736	0.983325	0.982684	0.98912	0.982933	0.989029	0.978741		25299	9211	8899	13096	8471	22412	9185	10031	9224	9983	26201	26422	25608	26007	26464	26460	26638	26348	26089
959.483	0.963942	0.301273	0.279629	0.460691	0.268446	0.812463	0.292984	0.323335	0.2979	0.330788	0.993033	0.978052	0.987301	0.987423	0.988908	0.992814	0.987448	0.990924	0.983026		25158	9297	8811	12998	8413	22209	9127	10015	9203	10048	26465	26339	25670	26108	26620	26552	26752	26395	26195
960.25	0.97699	0.301314	0.278074	0.46252	0.274419	0.824741	0.291337	0.320795	0.297013	0.328809	0.993758	0.980131	0.979235	0.982554	0.978734	0.984503	0.993387	0.996249	0.98448		25399	9298	8772	13042	8560	22516	9086	9951	9181	9999	26483	26391	25475	25988	26365	26345	26902	26527	26231
961.017	0.973741	0.3022	0.27935	0.463517	0.271819	0.818902	0.293907	0.320398	0.294635	0.331718	0.9971	0.985528	0.979607	0.990709	0.981846	0.986791	0.988358	0.991772	0.981368		25339	9320	8804	13066	8496	22370	9150	9941	9122	10071	26566	26526	25484	26189	26443	26402	26775	26416	26154
961.85	0.982675	0.303248	0.278672	0.458074	0.271778	0.815742	0.294389	0.320002	0.298666	0.330142	0.994684	0.98193	0.980972	0.985273	0.98033	0.992011	0.987566	0.981042	0.988886		25504	9346	8787	12935	8495	22291	9162	9931	9222	10032	26506	26436	25517	26055	26405	26532	26755	26150	26340
962.617	0.983162	0.301878	0.279549	0.458406	0.272875	0.809463	0.292381	0.321311	0.296005	0.332	0.992106	0.984609	0.989493	0.98227	0.979293	0.987072	0.985468	0.991328	0.993129		25513	9312	8809	12943	8522	22134	9112	9964	9156	10078	26442	26503	25723	25981	26379	26409	26702	26405	26445
963.383	0.981213	0.301837	0.279987	0.461232	0.271209	0.814102	0.293265	0.326985	0.298948	0.333091	0.986629	0.988367	0.982213	0.985719	0.97283	0.992693	0.983805	0.98802	0.98541		25477	9311	8820	13011	8481	22250	9134	10107	9229	10105	26306	26597	25547	26066	26217	26549	26660	26323	26254
964.15	0.97634	0.300911	0.279549	0.462727	0.271169	0.815902	0.296719	0.320438	0.29403	0.330263	0.986669	0.973655	0.987715	0.989614	0.983881	0.987474	0.98816	0.991409	0.981409		25387	9288	8809	13047	8480	22295	9220	9942	9107	10035	26307	26229	25680	26162	26494	26419	26770	26407	26155
964.917	0.973687	0.301918	0.280784	0.462063	0.271981	0.815062	0.295233	0.320994	0.295159	0.332808	0.986267	0.981051	0.977994	0.978903	0.980251	0.992452	0.980558	0.984592	0.981571		25338	9313	8840	13031	8500	22274	9183	9956	9135	10098	26297	26414	25445	25898	26403	26543	26578	26238	26159
965.683	0.975149	0.304456	0.279868	0.463101	0.269787	0.818102	0.290293	0.324326	0.294514	0.33301	0.984817	0.989726	0.980062	0.993874	0.982206	0.992412	0.976796	0.991731	0.980318		25365	9376	8817	13056	8446	22350	9060	10040	9119	10103	26261	26631	25495	26267	26452	26542	26483	26415	26128
966.45	0.970384	0.299218	0.280147	0.463559	0.272631	0.813502	0.296116	0.325199	0.297134	0.329415	0.990576	0.978212	0.982296	0.982149	0.975263	0.985507	0.974578	0.992054	0.991311		25277	9246	8824	13067	8516	22235	9205	10062	9184	10014	26404	26343	25549	25978	26278	26370	26427	26423	26400
967.217	0.971955	0.304779	0.283335	0.464847	0.271006	0.817062	0.295594	0.322541	0.295481	0.328688	0.988965	0.986448	0.991148	0.987058	0.980211	0.986591	0.987448	0.991973	0.985855		25306	9384	8904	13098	8476	22324	9192	9995	9143	9996	26364	26549	25763	26099	26402	26397	26752	26421	26265
967.983	0.970276	0.302643	0.281183	0.470165	0.270965	0.813142	0.295273	0.32016	0.297456	0.333858	0.977688	0.983769	0.976877	0.982514	0.982964	0.987514	0.986576	0.982817	0.988158		25275	9331	8850	13226	8475	22226	9184	9935	9192	10124	26084	26482	25418	25987	26471	26420	26730	26194	26322
968.75	0.97347	0.29813	0.279509	0.462935	0.271494	0.820542	0.295514	0.322382	0.300963	0.333939	0.987072	0.977213	0.979772	0.988153	0.977657	0.992613	0.97244	0.985399	0.976761		25334	9219	8808	13052	8488	22411	9190	9991	9279	10126	26317	26318	25488	26126	26338	26547	26373	26258	26040
969.517	0.970547	0.301797	0.277397	0.46439	0.271819	0.819502	0.29451	0.323731	0.298545	0.330183	0.99118	0.98169	0.984364	0.988397	0.972351	0.980167	0.986893	0.984551	0.97765		25280	9310	8755	13087	8496	22385	9165	10025	9219	10033	26419	26430	25599	26132	26205	26237	26738	26237	26062
970.283	0.964266	0.305061	0.282179	0.461522	0.274663	0.813302	0.294952	0.326191	0.29798	0.333172	0.996255	0.98213	0.974974	0.979268	0.987711	0.985788	0.98032	0.980195	0.982702		25164	9391	8875	13018	8566	22230	9176	10087	9205	10107	26545	26441	25372	25907	26590	26377	26572	26129	26187
971.05	0.981917	0.301193	0.280306	0.463226	0.271331	0.817622	0.297241	0.322938	0.296086	0.332687	0.9824	0.983489	0.983702	0.983122	0.981687	0.982415	0.98622	0.984511	0.991392		25490	9295	8828	13059	8484	22338	9233	10005	9158	10095	26201	26475	25583	26002	26439	26293	26721	26236	26402
971.817	0.970655	0.301032	0.279828	0.46734	0.272591	0.811623	0.292984	0.326112	0.296932	0.331758	0.980427	0.98125	0.978407	0.982149	0.979692	0.990124	0.986735	0.984713	0.988239		25282	9291	8816	13158	8515	22188	9127	10085	9179	10072	26152	26419	25455	25978	26389	26485	26734	26241	26324
972.583	0.977856	0.300548	0.279947	0.469376	0.274175	0.822981	0.293024	0.326429	0.299472	0.332889	0.988441	0.973375	0.985522	0.982879	0.989507	1	0.988873	0.992175	0.98545		25415	9279	8819	13207	8554	22472	9128	10093	9242	10100	26351	26222	25627	25996	26635	26731	26788	26426	26255
973.35	0.97098	0.302643	0.27656	0.463018	0.275557	0.821821	0.295313	0.321311	0.299835	0.331475	0.992429	0.979412	0.983371	0.989857	0.975662	0.988397	0.996357	0.987859	0.985329		25288	9331	8734	13054	8588	22443	9185	9964	9251	10065	26450	26373	25575	26168	26288	26442	26977	26319	26252
974.117	0.972821	0.307116	0.279708	0.470622	0.271494	0.820901	0.295915	0.32508	0.296086	0.330465	0.983327	0.985448	0.988335	0.978213	0.982445	0.98631	0.981429	0.980841	0.988199		25322	9442	8813	13237	8488	22420	9200	10059	9158	10040	26224	26524	25695	25881	26458	26390	26600	26145	26323
974.883	0.983541	0.300991	0.282378	0.466883	0.272306	0.816302	0.295554	0.322343	0.299029	0.331192	0.978252	0.976933	0.992761	0.985881	0.977458	0.981733	0.989625	0.990723	0.988603		25520	9290	8880	13147	8508	22305	9191	9990	9231	10058	26098	26311	25802	26070	26333	26276	26807	26390	26333
975.65	0.976232	0.30087	0.282338	0.468586	0.27129	0.818102	0.294751	0.325001	0.298424	0.337009	0.985944	0.987167	0.981344	0.980161	0.980251	0.985346	0.982933	0.97955	0.988118		25385	9287	8879	13188	8483	22350	9171	10057	9216	10202	26289	26567	25526	25929	26403	26366	26638	26113	26321
976.417	0.974607	0.301555	0.278991	0.462935	0.273241	0.809943	0.296719	0.319089	0.297376	0.333455	0.979783	0.980891	0.973899	0.983041	0.978695	0.98916	0.985388	0.989997	0.980843		25355	9304	8795	13052	8531	22146	9220	9908	9190	10114	26136	26410	25346	26000	26364	26461	26700	26372	26141
977.183	0.972334	0.302281	0.278553	0.468836	0.270681	0.816822	0.293024	0.322541	0.297174	0.332566	0.990979	0.98133	0.981634	0.983569	0.976221	0.990445	0.983567	0.981889	0.98347		25313	9322	8784	13194	8468	22318	9128	9995	9185	10092	26414	26421	25533	26013	26302	26493	26654	26171	26206
977.95	0.97791	0.302603	0.281143	0.466093	0.276491	0.819862	0.295675	0.324088	0.2979	0.338059	0.993355	0.979731	0.979442	0.981946	0.978695	0.991007	0.991724	0.994071	0.986582		25416	9330	8849	13128	8611	22394	9194	10034	9203	10228	26473	26381	25480	25973	26364	26507	26860	26473	26283
978.717	0.969681	0.303973	0.281262	0.464805	0.272916	0.815502	0.294349	0.324247	0.299593	0.330506	0.981273	0.975254	0.989369	0.982473	0.977139	0.979645	0.989071	0.990723	0.982136		25264	9364	8852	13097	8523	22285	9161	10038	9245	10041	26173	26269	25720	25986	26325	26224	26793	26390	26173
979.483	0.96811	0.302603	0.279868	0.461606	0.271412	0.819662	0.295313	0.323136	0.296449	0.335717	0.985542	0.984569	0.98697	0.987666	0.985996	0.990726	0.981864	0.979146	0.988118		25235	9330	8817	13020	8486	22389	9185	10010	9167	10170	26279	26502	25662	26114	26547	26500	26611	26103	26321
980.25	0.976827	0.301999	0.280904	0.464057	0.27255	0.826661	0.296197	0.326509	0.300117	0.334505	0.986226	0.978692	0.979648	0.989208	0.985078	0.993777	0.985982	0.988101	0.982985		25396	9315	8843	13079	8514	22564	9207	10095	9258	10140	26296	26355	25485	26152	26524	26576	26715	26325	26194
981.017	0.970439	0.302039	0.280147	0.464473	0.27255	0.83054	0.295393	0.32266	0.298948	0.329577	0.980628	0.976093	0.982172	0.977483	0.979094	0.986109	0.989546	0.981809	0.983915		25278	9316	8824	13089	8514	22661	9187	9998	9229	10018	26157	26290	25546	25863	26374	26385	26805	26169	26217
981.783	0.973849	0.30224	0.282418	0.46734	0.275353	0.813342	0.295715	0.323176	0.29657	0.336161	0.987636	0.986967	0.980517	0.98223	0.972909	0.989321	0.983527	0.9856	0.988239		25341	9321	8881	13158	8583	22231	9195	10011	9170	10181	26331	26562	25506	25980	26219	26465	26653	26263	26324
982.55	0.974174	0.305585	0.2819	0.460816	0.270559	0.815942	0.295313	0.323215	0.294876	0.335111	0.989609	0.986368	0.980352	0.987058	0.974984	0.992573	0.983448	0.991005	0.984521		25347	9404	8868	13001	8465	22296	9185	10012	9128	10155	26380	26547	25502	26099	26271	26546	26651	26397	26232
983.317	0.983324	0.303449	0.278792	0.460733	0.273363	0.819382	0.296799	0.32147	0.299311	0.330788	0.984535	0.985088	0.984695	0.98434	0.983602	0.983539	0.979092	0.995765	0.993857		25516	9351	8790	12999	8534	22382	9222	9968	9238	10048	26254	26515	25607	26032	26487	26321	26541	26515	26463
984.083	0.972604	0.298856	0.282338	0.470041	0.273444	0.813062	0.295634	0.324049	0.298666	0.333172	0.984414	0.979571	0.979897	0.989817	0.978415	0.985788	0.984082	0.989351	0.983632		25318	9237	8879	13223	8536	22224	9193	10033	9222	10107	26251	26377	25491	26167	26357	26377	26667	26356	26210
984.85	0.963833	0.301676	0.280545	0.463891	0.272631	0.819382	0.296879	0.326112	0.296328	0.333656	0.989932	0.986847	0.982461	0.997119	0.981168	0.989843	0.984438	0.980639	0.985976		25156	9307	8834	13075	8516	22382	9224	10085	9164	10119	26388	26559	25553	26347	26426	26478	26676	26140	26268
985.617	0.975744	0.303288	0.27923	0.462561	0.274582	0.818502	0.298847	0.321509	0.297053	0.334343	0.989086	0.980411	0.979442	0.981824	0.982924	0.992332	0.984042	0.993345	0.988037		25376	9347	8801	13043	8564	22360	9273	9969	9182	10136	26367	26398	25480	25970	26470	26540	26666	26455	26319
986.383	0.973633	0.301676	0.279788	0.464805	0.271331	0.813342	0.292421	0.325834	0.297134	0.335515	0.98683	0.983089	0.990362	0.986652	0.977378	0.984142	0.989665	0.983261	0.988562		25337	9307	8815	13097	8484	22231	9113	10078	9184	10165	26311	26465	25744	26089	26331	26336	26808	26205	26332
987.15	0.968056	0.306108	0.280904	0.465595	0.272103	0.820462	0.294871	0.326945	0.299109	0.333899	0.983206	0.972695	0.993257	0.98722	0.977897	0.992934	0.984161	0.98201	0.994706		25234	9417	8843	13116	8503	22409	9174	10106	9233	10125	26221	26205	25814	26103	26344	26555	26669	26174	26484
987.917	0.980022	0.304013	0.283454	0.466717	0.27381	0.814382	0.297201	0.323612	0.297134	0.33608	0.983931	0.976693	0.985812	0.989817	0.984839	0.982977	0.986141	0.994272	0.991876		25455	9365	8907	13143	8545	22257	9232	10022	9184	10179	26239	26305	25634	26167	26518	26307	26719	26478	26414
988.683	0.972658	0.303207	0.281023	0.467215	0.277751	0.817982	0.296317	0.322938	0.297658	0.332041	0.991462	0.986727	0.981138	0.99363	0.97646	0.984061	0.980122	0.988585	0.986057		25319	9345	8846	13155	8642	22347	9210	10005	9197	10079	26426	26556	25521	26261	26308	26334	26567	26337	26270
989.45	0.974066	0.304537	0.284769	0.468379	0.273769	0.823661	0.292703	0.323374	0.294876	0.331314	0.992429	0.98137	0.983578	0.991399	0.980689	0.985908	0.983171	0.986891	0.986582		25345	9378	8940	13183	8544	22489	9120	10016	9128	10061	26450	26422	25580	26206	26414	26380	26644	26295	26283
990.217	0.974337	0.305746	0.278712	0.46896	0.271656	0.821221	0.301378	0.321985	0.296086	0.33297	0.978856	0.978052	0.992596	0.984096	0.979852	0.995222	0.981943	0.990319	0.985531		25350	9408	8788	13197	8492	22428	9336	9981	9158	10102	26113	26339	25798	26026	26393	26612	26613	26380	26257
990.983	0.98078	0.302361	0.282059	0.466218	0.276004	0.815982	0.295393	0.325001	0.301649	0.331071	0.985179	0.971976	0.982792	0.985557	0.978814	0.995784	0.982656	0.988101	0.983793		25469	9324	8872	13131	8599	22297	9187	10057	9296	10055	26270	26187	25561	26062	26367	26626	26631	26325	26214
991.75	0.981267	0.302442	0.280266	0.463392	0.27511	0.822821	0.295032	0.327302	0.299754	0.335676	0.988965	0.98273	0.974685	0.981459	0.981288	0.993938	0.979766	0.986447	0.985733		25478	9326	8827	13063	8577	22468	9178	10115	9249	10169	26364	26456	25365	25961	26429	26580	26558	26284	26262
992.517	0.976123	0.303852	0.282378	0.46601	0.274256	0.825261	0.294871	0.321192	0.300117	0.334707	0.992348	0.988446	0.990279	0.98369	0.977976	0.984945	0.985982	0.989956	0.989007		25383	9361	8880	13126	8556	22529	9174	9961	9258	10145	26448	26599	25742	26016	26346	26356	26715	26371	26343
993.283	0.97163	0.305423	0.280107	0.468088	0.274825	0.819062	0.295554	0.326588	0.296045	0.330142	0.977729	0.978612	0.992223	0.98434	0.975702	0.989642	0.977429	0.979671	0.983834		25300	9400	8823	13176	8570	22374	9191	10097	9157	10032	26085	26353	25789	26032	26289	26473	26499	26116	26215
994.05	0.968327	0.303328	0.282219	0.469833	0.276085	0.821621	0.29949	0.32262	0.297335	0.336726	0.996496	0.976933	0.983785	0.986895	0.977577	0.985306	0.984478	0.982696	0.985208		25239	9348	8876	13218	8601	22438	9289	9997	9189	10195	26551	26311	25585	26095	26336	26365	26677	26191	26249
994.817	0.959502	0.301555	0.281422	0.470373	0.274541	0.822101	0.295072	0.324446	0.298625	0.332889	0.980427	0.972535	0.986805	0.979796	0.974745	0.986189	0.978063	0.985035	0.988077		25076	9304	8856	13231	8563	22450	9179	10043	9221	10100	26152	26201	25658	25920	26265	26387	26515	26249	26320
995.583	0.978831	0.305182	0.280705	0.467257	0.272631	0.821141	0.29455	0.327025	0.30177	0.33192	0.986307	0.980251	0.990693	0.979836	0.978695	0.989762	0.983923	0.993022	0.983793		25433	9394	8838	13156	8516	22426	9166	10108	9299	10076	26298	26394	25752	25921	26364	26476	26663	26447	26214
996.35	0.972442	0.303892	0.282059	0.466343	0.273769	0.820662	0.295112	0.325556	0.297618	0.336848	0.994845	0.984089	0.985812	0.987991	0.983801	0.984664	0.985903	0.991852	0.979065		25315	9362	8872	13134	8544	22414	9180	10071	9196	10198	26510	26490	25634	26122	26492	26349	26713	26418	26097
997.117	0.977423	0.302442	0.282976	0.469958	0.275394	0.821261	0.296397	0.32139	0.29794	0.335353	0.974265	0.976013	0.981386	0.983325	0.985038	0.997069	0.989427	0.987819	0.982096		25407	9326	8895	13221	8584	22429	9212	9966	9204	10161	25999	26288	25527	26007	26523	26658	26802	26318	26172
997.883	0.962859	0.302039	0.28186	0.464348	0.277751	0.812702	0.295474	0.325199	0.300762	0.334262	0.994563	0.979651	0.975801	0.985151	0.977737	0.986671	0.98428	0.986165	0.984521		25138	9316	8867	13086	8642	22215	9189	10062	9274	10134	26503	26379	25392	26052	26340	26399	26672	26277	26232
998.65	0.97347	0.303892	0.281462	0.469293	0.273363	0.820342	0.297723	0.327778	0.300923	0.333333	0.99259	0.980531	0.984488	0.97797	0.983243	0.98089	0.985547	0.989714	0.986744		25334	9362	8857	13205	8534	22406	9245	10127	9278	10111	26454	26401	25602	25875	26478	26255	26704	26365	26287
999.417	0.973741	0.306914	0.283853	0.469002	0.272022	0.817262	0.294911	0.325279	0.297335	0.333939	0.992066	0.978892	0.989783	0.983772	0.983522	0.983339	0.991962	0.987012	0.984036		25339	9437	8917	13198	8501	22329	9175	10064	9189	10126	26441	26360	25730	26018	26485	26316	26866	26298	26220
1000.18	0.965187	0.301999	0.281541	0.472326	0.274297	0.825141	0.297321	0.327104	0.300762	0.334949	0.987636	0.981091	0.984364	0.986043	0.988031	0.984503	0.977033	0.985963	0.993897		25181	9315	8859	13278	8557	22526	9235	10110	9274	10151	26331	26415	25599	26074	26598	26345	26489	26272	26464
1000.95	0.962588	0.302563	0.278672	0.465221	0.274216	0.821781	0.294871	0.326429	0.300883	0.336969	0.986951	0.977253	0.981841	0.985313	0.976341	0.986711	0.980874	0.988827	0.985976		25133	9329	8787	13107	8555	22442	9174	10093	9277	10201	26314	26319	25538	26056	26305	26400	26586	26343	26268
1001.72	0.971576	0.302724	0.28186	0.468462	0.273363	0.822781	0.296799	0.325755	0.298545	0.334666	0.984615	0.981051	0.985605	0.980485	0.982884	0.981773	0.982735	0.986972	0.988967		25299	9333	8867	13185	8534	22467	9222	10076	9219	10144	26256	26414	25629	25937	26469	26277	26633	26297	26342
1002.48	0.98262	0.300669	0.281262	0.465512	0.276897	0.817382	0.300735	0.328413	0.300318	0.332727	0.988441	0.98265	0.985646	0.984258	0.987711	0.987474	0.98725	0.98681	0.99026		25503	9282	8852	13114	8621	22332	9320	10143	9263	10096	26351	26454	25630	26030	26590	26419	26747	26293	26374
1003.25	0.972929	0.304174	0.279111	0.46921	0.273566	0.817342	0.299088	0.325199	0.296811	0.335636	0.980387	0.979531	0.983206	0.983812	0.989387	0.98358	0.983686	0.992699	0.988118		25324	9369	8798	13203	8539	22331	9279	10062	9176	10168	26151	26376	25571	26019	26632	26322	26657	26439	26321
1004.02	0.96941	0.302966	0.281342	0.465179	0.2745	0.813302	0.29945	0.325517	0.299472	0.33507	0.992952	0.978892	0.985274	0.986327	0.98061	0.990726	0.980518	0.994837	0.986097		25259	9339	8854	13106	8562	22230	9288	10070	9242	10154	26463	26360	25621	26081	26412	26500	26577	26492	26271
1004.78	0.971792	0.305826	0.283414	0.466966	0.273119	0.824341	0.295112	0.322422	0.298545	0.331071	0.982481	0.980771	0.980683	0.987301	0.974425	0.988759	0.98626	0.99153	0.983672		25303	9410	8906	13149	8528	22506	9180	9992	9219	10055	26203	26407	25510	26105	26257	26451	26722	26410	26211
1005.55	0.965349	0.304416	0.279868	0.470207	0.274256	0.827781	0.297683	0.324961	0.303019	0.333535	0.992952	0.986328	0.990569	0.984056	0.978934	0.986591	0.984121	0.995805	0.98638		25184	9375	8817	13227	8556	22592	9244	10056	9330	10116	26463	26546	25749	26025	26370	26397	26668	26516	26278
1006.32	0.972388	0.307438	0.281342	0.468171	0.272712	0.823101	0.298807	0.328612	0.300036	0.334909	0.996013	0.98157	0.976836	0.987463	0.984919	0.984142	0.985982	0.988101	0.982823		25314	9450	8854	13178	8518	22475	9272	10148	9256	10150	26539	26427	25417	26109	26520	26336	26715	26325	26190
1007.08	0.97412	0.303127	0.282657	0.468462	0.272753	0.820382	0.298687	0.326429	0.298343	0.332485	0.979944	0.979252	0.985895	0.992738	0.983243	0.993335	0.981785	0.9856	0.980277		25346	9343	8887	13185	8519	22407	9269	10093	9214	10090	26140	26369	25636	26239	26478	26565	26609	26263	26127

### Sheet: Figure S8C
2022_04_05_in_vitro_txn_DNA_reporter_FAM_HEX1.txt
	Normalized data																		Raw data
time (min)	B2(norm)	X=3, Io	X=4, Io	X=5, Io	X=6, Io	X=7, Io	X=8, Io	X=9, Io	X=16, Io	X=3, I{uX}	X=4, I{uX}	X=5 ,I{uX}	X=6, I{uX}	X=7, I{uX}	X=8, I{uX}	X=9, I{uX}	X=16, I{uX}		B2(raw)	X=3, Io	X=4, Io	X=5, Io	X=6, Io	X=7, Io	X=8, Io	X=9, Io	X=16, Io	X=3, I{uX}	X=4, I{uX}	X=5 ,I{uX}	X=6, I{uX}	X=7, I{uX}	X=8, I{uX}	X=9, I{uX}	X=16, I{uX}
1.9	0	0	0	0	0	0	0	0	0	0	0	0	0	0	0	0	0		10455	4892	4970	4897	4883	4991	5075	5054	4944	5955	6067	6242	6476	6385	6391	6585	6466
2.66667	0.0112674	0.000690016	0.000455077	0.00068396	0.00198056	0.00163936	0.00123991	0.00180545	0.00215419	0.000505208	0.00245341	0.00476761	0.000847859	0.00308814	0.00285368	0.002076	0.00316143		11388	4946	5005	4951	5045	5126	5177	5202	5104	5994	6253	6612	6544	6635	6622	6752	6696
3.43333	0.0222933	0.00297729	0.00156027	0.00186189	0.00206614	0.00127506	0.00181124	0.000829531	0.00238307	0.00246127	0.00511786	0.00405891	0.00377796	0.00359459	0.00465731	0.0032694	0.00614416		12301	5125	5090	5044	5052	5096	5224	5122	5121	6145	6455	6557	6779	6676	6768	6848	6913
4.2	0.0322324	0.00315619	0.00213236	0.00306515	0.00331316	0.0040802	0.00278372	0.00225681	0.00370251	0.00405461	0.00627861	0.00684217	0.00370315	0.00550923	0.00683155	0.00471141	0.00886574		13124	5139	5134	5139	5154	5327	5304	5239	5219	6268	6543	6773	6773	6831	6944	6964	7111
4.96667	0.0447316	0.00406343	0.00335457	0.00402776	0.00421786	0.00340016	0.00363464	0.00311074	0.00381022	0.0054666	0.00857373	0.0077828	0.00715693	0.0063245	0.00636211	0.00676255	0.00838465		14159	5210	5228	5215	5228	5271	5374	5309	5227	6377	6717	6846	7050	6897	6906	7129	7076
5.73333	0.0553711	0.00568625	0.00466779	0.00357179	0.00564827	0.00456593	0.00469221	0.00329373	0.00479306	0.00626975	0.00954981	0.00891672	0.00869056	0.00747329	0.0114518	0.00740897	0.00859083		15040	5337	5329	5179	5345	5367	5461	5324	5300	6439	6791	6934	7173	6990	7318	7181	7091
6.5	0.0744399	0.00619737	0.00661813	0.00407843	0.0058072	0.00442021	0.00549451	0.0048064	0.00531815	0.00772061	0.00907496	0.00992179	0.00991247	0.00888148	0.01034	0.00712306	0.0105839		16619	5377	5479	5219	5358	5355	5527	5448	5339	6551	6755	7012	7271	7104	7228	7158	7236
7.26667	0.089898	0.00815242	0.00595501	0.00580099	0.00660187	0.00593814	0.00619955	0.00431844	0.00569513	0.00952122	0.0105919	0.0110944	0.0109848	0.00926441	0.0116124	0.00919906	0.0119309		17899	5530	5428	5355	5423	5480	5585	5408	5367	6690	6870	7103	7357	7135	7331	7325	7334
8.03333	0.112385	0.00934078	0.00681316	0.00719424	0.00673635	0.00591385	0.00554313	0.00592871	0.00570859	0.0108943	0.0125836	0.0098187	0.0111219	0.0112779	0.0112665	0.00950984	0.0135529		19761	5623	5494	5465	5434	5478	5531	5540	5368	6796	7021	7004	7368	7298	7303	7350	7452
8.8	0.137468	0.00886799	0.00609804	0.00730824	0.00798337	0.00706748	0.00775552	0.00646546	0.00710881	0.0123193	0.0133223	0.0119448	0.012668	0.0112408	0.0136754	0.0110637	0.0144326		21838	5586	5439	5474	5536	5573	5713	5584	5472	6906	7077	7169	7492	7295	7498	7475	7516
9.56667	0.164229	0.0107847	0.0101677	0.00891681	0.00903478	0.00840326	0.00795001	0.00829531	0.00725691	0.0143013	0.0161714	0.0135555	0.015062	0.0119573	0.0162326	0.0123069	0.0152985		24054	5736	5752	5601	5622	5683	5729	5734	5483	7059	7293	7294	7684	7353	7705	7575	7579
10.3333	0.194759	0.0119731	0.0088025	0.00968943	0.0104285	0.00970261	0.00888603	0.00806353	0.00986886	0.0153764	0.0168177	0.0153466	0.0162589	0.0138101	0.0165044	0.0125306	0.0198483		26582	5829	5647	5662	5736	5790	5806	5715	5677	7142	7342	7433	7780	7503	7727	7593	7910
11.1	0.231604	0.0136087	0.0111949	0.00963877	0.0114432	0.0102612	0.00871584	0.00941762	0.0110671	0.0181227	0.0188358	0.0166093	0.0164086	0.0157495	0.0186292	0.0142212	0.0186524		29633	5957	5831	5658	5819	5836	5792	5826	5766	7354	7495	7531	7792	7660	7899	7729	7823
11.8667	0.26589	0.0148481	0.0125341	0.0116526	0.0125069	0.0106377	0.011998	0.0119428	0.0121173	0.0186797	0.0202999	0.0179881	0.0187776	0.0136619	0.0207911	0.0160984	0.022075		32472	6054	5934	5817	5906	5867	6062	6033	5844	7397	7606	7638	7982	7491	8074	7880	8072
12.6333	0.309824	0.016931	0.0160577	0.0137805	0.0137417	0.0138557	0.0129461	0.0121136	0.0145542	0.0211799	0.0227929	0.0186452	0.0223685	0.01696	0.0220512	0.0181246	0.0238756		36110	6217	6205	5985	6007	6132	6140	6047	6025	7590	7795	7689	8270	7758	8176	8043	8203
13.4	0.350088	0.0197805	0.0159537	0.0134765	0.0157345	0.0151064	0.014417	0.0140776	0.0145004	0.0232655	0.025088	0.0226011	0.0216952	0.0195047	0.0263873	0.0193056	0.0263498		39444	6440	6197	5961	6170	6235	6261	6208	6021	7751	7969	7996	8216	7964	8527	8138	8383
14.1667	0.388539	0.0190905	0.0182031	0.0154524	0.0178495	0.0162479	0.0140645	0.0150048	0.0162237	0.0273719	0.0273832	0.0223176	0.0258098	0.0207152	0.0291298	0.0215308	0.0268584		42628	6386	6370	6117	6343	6329	6232	6284	6149	8068	8143	7974	8546	8062	8749	8317	8420
14.9333	0.433488	0.0208794	0.0193993	0.0169977	0.019121	0.0182516	0.0171643	0.016493	0.0179067	0.0291725	0.0290188	0.0274975	0.0266951	0.023371	0.0298216	0.023209	0.0304596		46350	6526	6462	6239	6447	6494	6487	6406	6274	8207	8267	8376	8617	8277	8805	8452	8682
15.7	0.475732	0.0248534	0.0225328	0.0172257	0.0201724	0.0197695	0.0195711	0.0181155	0.0200474	0.0336546	0.0308258	0.0273558	0.0308845	0.0247421	0.0330583	0.0247132	0.0340472		49848	6837	6703	6257	6533	6619	6685	6539	6433	8553	8404	8365	8953	8388	9067	8573	8943
16.4667	0.517686	0.0258373	0.0240411	0.0183909	0.0222997	0.0215182	0.0205679	0.0195794	0.0211379	0.0333955	0.0351127	0.0306158	0.0324306	0.0253968	0.0354178	0.0254217	0.0360265		53322	6914	6819	6349	6707	6763	6767	6659	6514	8533	8729	8618	9077	8441	9258	8630	9087
17.2333	0.556681	0.0285207	0.0244051	0.0216081	0.023779	0.022939	0.0215404	0.0222266	0.0236826	0.0371522	0.0368802	0.0330125	0.0363831	0.0275338	0.0372091	0.0307671	0.0400951		56551	7124	6847	6603	6828	6880	6847	6876	6703	8823	8863	8804	9394	8614	9403	9060	9383
18	0.595411	0.0294151	0.0280458	0.0207468	0.0258696	0.0259141	0.023765	0.0234953	0.0265369	0.0425411	0.0393336	0.0344685	0.03763	0.0301031	0.0418046	0.0312519	0.0431053		59758	7194	7127	6535	6999	7125	7030	6980	6915	9239	9049	8917	9494	8822	9775	9099	9602
18.7667	0.630505	0.0310124	0.0308152	0.0236979	0.0282658	0.025987	0.0267432	0.0272891	0.0278294	0.0432535	0.0437656	0.0378832	0.0401736	0.0319437	0.0414958	0.033502	0.0450984		62664	7319	7340	6768	7195	7131	7275	7291	7011	9294	9385	9182	9698	8971	9750	9280	9747
19.5333	0.6656	0.0356764	0.0321155	0.0243566	0.029525	0.0292171	0.0296606	0.0274355	0.030926	0.0469325	0.0457046	0.0405376	0.0417321	0.0359459	0.0462643	0.0373805	0.0462118		65570	7684	7440	6820	7298	7397	7515	7303	7241	9578	9532	9388	9823	9295	10136	9592	9828
20.3	0.701902	0.0363664	0.0332467	0.0256232	0.0318479	0.0317429	0.0298065	0.0306317	0.0321243	0.0525934	0.0477095	0.0438491	0.0462457	0.0384535	0.0483026	0.0378653	0.0492083		68576	7738	7527	6920	7488	7605	7527	7565	7330	10015	9684	9645	10185	9498	10301	9631	10046
21.0667	0.731405	0.0384237	0.0362112	0.028435	0.0330338	0.0344509	0.0316056	0.0325957	0.0346016	0.0523602	0.0504267	0.0448284	0.0496496	0.039207	0.0493403	0.0414206	0.0534556		71019	7899	7755	7142	7585	7828	7675	7726	7514	9997	9890	9721	10458	9559	10385	9917	10355
21.8333	0.749218	0.0404426	0.0374204	0.0299802	0.0346476	0.035896	0.0334046	0.0313392	0.0325551	0.0584875	0.0529856	0.0478179	0.0505723	0.0440739	0.0546647	0.0445906	0.0564795		72494	8057	7848	7264	7717	7947	7823	7623	7362	10470	10084	9953	10532	9953	10816	10172	10575
22.6	0.788117	0.0427555	0.041178	0.0300562	0.0392811	0.0373775	0.0343771	0.03617	0.0368231	0.0649516	0.0555578	0.0506269	0.0528914	0.0470385	0.055616	0.0473876	0.059531		75715	8238	8137	7270	8096	8069	7903	8019	7679	10969	10279	10171	10718	10193	10893	10397	10797
23.3667	0.806232	0.0439566	0.0400208	0.0325261	0.0394767	0.0387619	0.0377079	0.036353	0.0373751	0.0672703	0.0574044	0.0515417	0.0574674	0.0503243	0.0591244	0.0501224	0.0608506		77215	8332	8048	7465	8112	8183	8177	8034	7720	11148	10419	10242	11085	10459	11177	10617	10893
24.1333	0.823791	0.0445572	0.0423482	0.0339827	0.0415673	0.0409841	0.0393732	0.0395247	0.0391523	0.0728147	0.0602667	0.0548146	0.0606843	0.0503737	0.0622745	0.0522979	0.0641632		78669	8379	8227	7580	8283	8366	8314	8294	7852	11576	10636	10496	11343	10463	11432	10792	11134
24.9	0.834068	0.0483267	0.046899	0.034464	0.0433767	0.0428542	0.0404551	0.0410618	0.0416296	0.076934	0.0629839	0.0579329	0.0602354	0.0534865	0.0670925	0.0581778	0.0679019		79520	8674	8577	7618	8431	8520	8403	8420	8036	11894	10842	10738	11307	10715	11822	11265	11406
25.6667	0.854151	0.0515212	0.0483292	0.0366299	0.0451495	0.0444693	0.0429228	0.0427087	0.0436761	0.0820897	0.0670993	0.0606646	0.0654597	0.0569452	0.0678831	0.0585135	0.0700187		81183	8924	8687	7789	8576	8653	8606	8555	8188	12292	11154	10950	11726	10995	11886	11292	11560
26.4333	0.859018	0.0517512	0.0485373	0.0365159	0.0478269	0.0470194	0.0438953	0.0448679	0.0442012	0.0895383	0.0676533	0.0626103	0.0701105	0.0588228	0.0688837	0.0628893	0.0740186		81586	8942	8703	7780	8795	8863	8686	8732	8227	12867	11196	11101	12099	11147	11967	11644	11851
27.2	0.875104	0.0564408	0.0519698	0.0406956	0.0478147	0.0472015	0.0465939	0.046283	0.0456149	0.0963133	0.071307	0.0659605	0.0729907	0.0615898	0.0712556	0.0669418	0.0754344		82918	9309	8967	8110	8794	8878	8908	8848	8332	13390	11473	11361	12330	11371	12159	11970	11954
27.9667	0.877906	0.0566452	0.0520999	0.0408983	0.0510178	0.051561	0.0490494	0.0474175	0.0475267	0.103166	0.0753169	0.0691175	0.0762824	0.0667902	0.0752953	0.0706587	0.0792693		83150	9325	8977	8126	9056	9237	9110	8941	8474	13919	11777	11606	12594	11792	12486	12269	12233
28.7333	0.869235	0.0577825	0.0562996	0.0414049	0.0504065	0.0519253	0.0474448	0.0494303	0.0502733	0.108542	0.0781133	0.0700839	0.0804718	0.0705083	0.0797055	0.0730704	0.0805888		82432	9414	9300	8166	9006	9267	8978	9106	8678	14334	11989	11681	12930	12093	12843	12463	12329
29.5	0.89026	0.0583703	0.0579899	0.0425575	0.0528639	0.0547912	0.0518331	0.0517603	0.0521717	0.118024	0.0791817	0.0724677	0.0820304	0.074387	0.0843875	0.0778688	0.086623		84173	9460	9430	8257	9207	9503	9339	9297	8819	15066	12070	11866	13055	12407	13222	12849	12768
30.2667	0.888038	0.0626254	0.0583799	0.0444194	0.0546488	0.0538683	0.0534377	0.0516749	0.0519697	0.125253	0.086344	0.0770678	0.0860078	0.0761411	0.0868212	0.081536	0.0881213		83989	9793	9460	8404	9353	9427	9471	9290	8804	15624	12613	12223	13374	12549	13419	13144	12877
31.0333	0.896757	0.0651554	0.0624886	0.0468133	0.0571795	0.057572	0.0542035	0.0541635	0.0566147	0.138077	0.0856318	0.081204	0.0888756	0.0816503	0.0899343	0.0859988	0.0903068		84711	9991	9776	8593	9560	9732	9534	9494	9149	16614	12559	12544	13604	12995	13671	13503	13036
31.8	0.896154	0.0679794	0.0614745	0.0472312	0.0591112	0.0594057	0.0553584	0.0555664	0.0556453	0.144632	0.0912113	0.0810365	0.0943991	0.0872584	0.0943939	0.0902502	0.091049		84661	10212	9698	8626	9718	9883	9629	9609	9077	17120	12982	12531	14047	13449	14032	13845	13090
32.5667	0.898786	0.0674555	0.0654011	0.0487891	0.0598447	0.0614579	0.0574613	0.0582136	0.0572879	0.156057	0.0909211	0.0841419	0.0972295	0.0913594	0.0965064	0.0976716	0.09564		84879	10171	10000	8749	9778	10052	9802	9826	9199	18002	12960	12772	14274	13781	14203	14442	13424
33.3333	0.901298	0.0702283	0.0667403	0.0495364	0.0609695	0.0628909	0.058057	0.0597019	0.0605999	0.165993	0.095419	0.0884843	0.0989377	0.0966833	0.0987795	0.103589	0.0997086		85087	10388	10103	8808	9870	10170	9851	9948	9445	18769	13301	13109	14411	14212	14387	14918	13720
34.1	0.904052	0.0723239	0.0697439	0.0493591	0.0626933	0.0651253	0.0589201	0.0598848	0.0605057	0.173908	0.0978856	0.0914608	0.104	0.101167	0.103523	0.108686	0.105001		85315	10552	10334	8794	10011	10354	9922	9963	9438	19380	13488	13340	14817	14575	14771	15328	14105
34.8667	0.897748	0.0744068	0.0682876	0.051259	0.0639526	0.0666918	0.0638311	0.0637885	0.0621752	0.190036	0.0985319	0.0954167	0.108563	0.106578	0.107995	0.115374	0.105083		84793	10715	10222	8944	10114	10483	10326	10283	9562	20625	13537	13647	15183	15013	15133	15866	14111
35.6333	0.903677	0.0777802	0.0725913	0.0544635	0.0666911	0.0671046	0.0624939	0.064862	0.0624445	0.201785	0.104758	0.0978005	0.112354	0.109851	0.112937	0.123031	0.108327		85284	10979	10553	9197	10338	10517	10216	10371	9582	21532	14009	13832	15487	15278	15533	16482	14347
36.4	0.904366	0.0753012	0.0726824	0.0535515	0.0679381	0.0697398	0.0660435	0.0642643	0.065595	0.216035	0.107805	0.100429	0.119249	0.120474	0.114864	0.128874	0.111158		85341	10785	10560	9125	10440	10734	10508	10322	9816	22632	14240	14036	16040	16138	15689	16952	14553
37.1667	0.904752	0.0792113	0.0752958	0.0555781	0.07042	0.0702255	0.0658733	0.0669847	0.0675876	0.228263	0.113701	0.103947	0.117977	0.126589	0.121683	0.13852	0.11289		85373	11091	10761	9285	10643	10774	10494	10545	9964	23576	14687	14309	15938	16633	16241	17728	14679
37.9333	0.913604	0.0805019	0.0751268	0.057098	0.0723761	0.0732978	0.0678669	0.0682777	0.0660393	0.243083	0.111946	0.106807	0.127304	0.133074	0.122881	0.147707	0.118114		86106	11192	10748	9405	10803	11027	10658	10651	9849	24720	14554	14531	16686	17158	16338	18467	15059
38.7	0.912843	0.0835942	0.0771681	0.0556921	0.0722294	0.0735528	0.0707114	0.0692537	0.0698225	0.259366	0.117856	0.110493	0.127441	0.13888	0.129836	0.153177	0.118443		86043	11434	10905	9294	10791	11048	10892	10731	10130	25977	15002	14817	16697	17628	16901	18907	15083
39.4667	0.917384	0.0849231	0.0774282	0.0595805	0.0741488	0.0756658	0.0714407	0.0710591	0.0697148	0.274911	0.115732	0.113933	0.134348	0.147699	0.13484	0.159355	0.124904		86419	11538	10925	9601	10948	11222	10952	10879	10122	27177	14841	15084	17251	18342	17306	19404	15553
40.2333	0.920053	0.0867887	0.0795735	0.0583646	0.0753836	0.0781066	0.0706506	0.072096	0.072071	0.290041	0.121773	0.117038	0.136019	0.153752	0.136495	0.169536	0.128299		86640	11684	11090	9505	11049	11423	10887	10964	10297	28345	15299	15325	17385	18832	17440	20223	15800
41	0.914474	0.0881432	0.082265	0.0609864	0.0755425	0.078398	0.0742609	0.0754386	0.0728519	0.306622	0.120863	0.121084	0.14062	0.164869	0.141474	0.18244	0.127763		86178	11790	11297	9712	11062	11447	11184	11238	10355	29625	15230	15639	17754	19732	17843	21261	15761
41.7667	0.913399	0.0895616	0.0829671	0.0612904	0.0794547	0.0811789	0.0761086	0.075158	0.0743059	0.331442	0.126825	0.124834	0.146792	0.171824	0.145847	0.192037	0.133976		86089	11901	11351	9736	11382	11676	11336	11215	10463	31541	15682	15930	18249	20295	18197	22033	16213
42.5333	0.922299	0.0915039	0.0849434	0.062557	0.0802616	0.0829033	0.0764733	0.0781467	0.0749657	0.342777	0.132049	0.12821	0.151692	0.18052	0.152542	0.202752	0.13645		86826	12053	11503	9836	11448	11818	11366	11460	10512	32416	16078	16192	18642	20999	18739	22895	16393
43.3	0.923761	0.0930372	0.0869588	0.0629876	0.0806039	0.0834983	0.0776889	0.0778418	0.0783585	0.36121	0.131838	0.131612	0.157889	0.192354	0.156841	0.212125	0.137536		86947	12173	11658	9870	11476	11867	11466	11435	10764	33839	16062	16456	19139	21957	19087	23649	16472
44.0667	0.924159	0.0951328	0.0886621	0.0662554	0.0850174	0.0855627	0.0784061	0.0811477	0.0771737	0.38296	0.135307	0.136908	0.162627	0.199481	0.162994	0.224072	0.13946		86980	12337	11789	10128	11837	12037	11525	11706	10676	35518	16325	16867	19519	22534	19585	24610	16612
44.8333	0.921865	0.0962317	0.0906774	0.0660655	0.0842717	0.0868984	0.0791719	0.0807817	0.0759889	0.401601	0.140306	0.14125	0.166442	0.208733	0.166601	0.236478	0.144752		86790	12423	11944	10113	11776	12147	11588	11676	10588	36957	16704	17204	19825	23283	19877	25608	16997
45.6	0.925765	0.0977396	0.0906774	0.0664454	0.085213	0.0886835	0.0796946	0.0823554	0.0803242	0.421201	0.142825	0.14299	0.174347	0.222494	0.174334	0.246435	0.145549		87113	12541	11944	10143	11853	12294	11631	11805	10910	38470	16895	17339	20459	24397	20503	26409	17055
46.3667	0.929847	0.0992218	0.0908855	0.067332	0.0877315	0.0898857	0.0824784	0.0827214	0.0815494	0.43887	0.143366	0.150644	0.180419	0.232215	0.179387	0.261042	0.147982		87451	12657	11960	10213	12059	12393	11860	11835	11001	39834	16936	17933	20946	25184	20912	27584	17232
47.1333	0.925065	0.102276	0.0927188	0.0681173	0.088135	0.0911365	0.0823811	0.0840876	0.0815898	0.461591	0.147706	0.150218	0.184522	0.24353	0.187009	0.275723	0.153398		87055	12896	12101	10275	12092	12496	11852	11947	11004	41588	17265	17900	21275	26100	21529	28765	17626
47.9	0.922625	0.102876	0.0948251	0.0682947	0.0896999	0.0914279	0.0838034	0.0867104	0.0853327	0.481204	0.152414	0.15755	0.190718	0.256315	0.193161	0.286762	0.15825		86853	12943	12263	10289	12220	12520	11969	12162	11282	43102	17622	18469	21772	27135	22027	29653	17979
48.6667	0.930306	0.107272	0.0954622	0.0684846	0.0918027	0.0938202	0.0868545	0.0879913	0.0851711	0.499249	0.153918	0.162885	0.198923	0.26852	0.199363	0.304887	0.159253		87489	13287	12312	10304	12392	12717	12220	12267	11270	44495	17736	18883	22430	28123	22529	31111	18052
49.4333	0.923326	0.107438	0.0969315	0.0719551	0.0920716	0.0942452	0.0878513	0.0893332	0.086329	0.517151	0.158403	0.166802	0.2029	0.276376	0.207158	0.318387	0.16427		86911	13300	12425	10578	12414	12752	12302	12377	11356	45877	18076	19187	22749	28759	23160	32197	18417
50.2	0.947684	0.107004	0.0977636	0.073589	0.0915459	0.0971232	0.0880944	0.0897724	0.0890756	0.545365	0.161054	0.171196	0.212962	0.294015	0.217572	0.331539	0.165521		88928	13266	12489	10707	12371	12989	12322	12413	11560	48055	18277	19528	23556	30187	24003	33255	18508
50.9667	0.945849	0.110211	0.102327	0.0745643	0.0940155	0.098204	0.0917898	0.0926391	0.0869214	0.559045	0.165381	0.17349	0.216952	0.304416	0.219746	0.346979	0.170717		88776	13517	12840	10784	12573	13078	12626	12648	11400	49111	18605	19706	23876	31029	24179	34497	18886
51.7333	0.937178	0.112038	0.101742	0.074615	0.095935	0.0984469	0.0922882	0.0953107	0.0912163	0.585717	0.166555	0.178553	0.222663	0.319511	0.227714	0.36115	0.171363		88058	13660	12795	10788	12730	13098	12667	12867	11719	51170	18694	20099	24334	32251	24824	35637	18933
52.5	0.933748	0.112166	0.102496	0.0755016	0.096534	0.101908	0.0944155	0.0948105	0.0907989	0.602479	0.168137	0.186658	0.231241	0.336508	0.236621	0.381226	0.174538		87774	13670	12853	10858	12779	13383	12842	12826	11688	52464	18814	20728	25022	33627	25545	37252	19164
53.2667	0.930524	0.11522	0.104772	0.0763502	0.099835	0.103584	0.0933215	0.0955303	0.09298	0.624734	0.173031	0.189274	0.239296	0.347329	0.24475	0.397598	0.179308		87507	13909	13028	10925	13049	13521	12752	12885	11850	54182	19185	20931	25668	34503	26203	38569	19511
54.0333	0.943675	0.117175	0.10706	0.0766795	0.101473	0.106182	0.0950477	0.097104	0.0908393	0.646368	0.174944	0.194454	0.244819	0.361732	0.257177	0.413373	0.181026		88596	14062	13204	10951	13183	13735	12894	13014	11691	55852	19330	21333	26111	35669	27209	39838	19636
54.8	0.934811	0.118133	0.109349	0.0785667	0.101265	0.105223	0.0966279	0.0988484	0.0964941	0.665488	0.180404	0.198346	0.255966	0.378939	0.266109	0.429186	0.185397		87862	14137	13380	11100	13166	13656	13024	13157	12111	57328	19744	21635	27005	37062	27932	41110	19954
55.5667	0.951621	0.118785	0.109609	0.0769708	0.103148	0.108417	0.0980988	0.100873	0.0954708	0.676292	0.1827	0.203783	0.264395	0.388784	0.27026	0.445508	0.191239		89254	14188	13400	10974	13320	13919	13145	13323	12035	58162	19918	22057	27681	37859	28268	42423	20379
56.3333	0.939653	0.120523	0.108972	0.0807199	0.104664	0.107105	0.0981353	0.100922	0.0982847	0.702446	0.184454	0.213177	0.266352	0.410759	0.279945	0.463906	0.190469		88263	14324	13351	11270	13444	13811	13148	13327	12244	60181	20051	22786	27838	39638	29052	43903	20323
57.1	0.943156	0.122823	0.111065	0.0797573	0.105006	0.109461	0.0988403	0.104057	0.096696	0.723017	0.191814	0.217467	0.280841	0.424087	0.286888	0.482528	0.194689		88553	14504	13512	11194	13472	14005	13206	13584	12126	61769	20609	23119	29000	40717	29614	45401	20630
57.8667	0.94388	0.123654	0.112066	0.0833418	0.107231	0.11172	0.0990956	0.103289	0.0985405	0.735686	0.193489	0.220702	0.283821	0.433661	0.298204	0.50345	0.19796		88613	14569	13589	11477	13654	14191	13227	13521	12263	62747	20736	23370	29239	41492	30530	47084	20868
58.6333	0.946911	0.123756	0.114341	0.0831898	0.109505	0.112825	0.102986	0.106888	0.0997388	0.75684	0.192474	0.226913	0.297636	0.455821	0.307667	0.523041	0.204902		88864	14577	13764	11465	13840	14282	13547	13816	12352	64380	20659	23852	30347	43286	31296	48660	21373
59.4	0.94574	0.126056	0.116071	0.0825818	0.109432	0.112084	0.104833	0.107729	0.101072	0.773447	0.199069	0.233845	0.303359	0.472238	0.315042	0.532887	0.2064		88767	14757	13897	11417	13834	14221	13699	13885	12451	65662	21159	24390	30806	44615	31893	49452	21482
60.1667	0.93946	0.12787	0.117384	0.0858876	0.109249	0.115168	0.10425	0.108473	0.103091	0.78837	0.201865	0.243419	0.313957	0.482441	0.32994	0.557028	0.208572		88247	14899	13998	11678	13819	14475	13651	13946	12601	66814	21371	25133	31656	45441	33099	51394	21640
60.9333	0.950812	0.129991	0.118684	0.0839244	0.112012	0.11648	0.105392	0.109144	0.101651	0.798513	0.206455	0.247581	0.322423	0.50412	0.334696	0.576197	0.212791		89187	15065	14098	11523	14045	14583	13745	14001	12494	67597	21719	25456	32335	47196	33484	52936	21947
61.7	0.94923	0.132253	0.119802	0.0876862	0.110569	0.118423	0.109744	0.110742	0.103939	0.814161	0.205677	0.249526	0.328545	0.514767	0.345666	0.596708	0.22031		89056	15242	14184	11820	13927	14743	14103	14132	12664	68805	21660	25607	32826	48058	34372	54586	22494
62.4667	0.933446	0.131026	0.120049	0.0881548	0.111388	0.118326	0.107568	0.110694	0.10674	0.82047	0.207695	0.258456	0.338682	0.537385	0.360935	0.612197	0.217589		87749	15146	14203	11857	13994	14735	13924	14128	12872	69292	21813	26300	33639	49889	35608	55832	22296
63.2333	0.942745	0.133493	0.122234	0.0883828	0.114286	0.120038	0.11006	0.112548	0.110456	0.830419	0.214	0.261626	0.345528	0.547353	0.372634	0.629141	0.223362		88519	15339	14371	11875	14231	14876	14129	14280	13148	70060	22291	26546	34188	50696	36555	57195	22716
64	0.951899	0.135652	0.122247	0.0877369	0.116303	0.122515	0.111069	0.114256	0.108733	0.85586	0.216942	0.268507	0.367185	0.569835	0.377032	0.643039	0.227719		89277	15508	14372	11824	14396	15080	14212	14420	13020	72024	22514	27080	35925	52516	36911	58313	23033
64.7667	0.953312	0.137939	0.12239	0.0899661	0.116364	0.122637	0.112504	0.113658	0.109217	0.844279	0.224539	0.276753	0.371512	0.580001	0.394191	0.666658	0.231471		89394	15687	14383	12000	14401	15090	14330	14371	13056	71130	23090	27720	36272	53339	38300	60213	23306
65.5333	0.941223	0.137901	0.124938	0.0912326	0.118785	0.124665	0.111944	0.117635	0.109688	0.850484	0.222416	0.281057	0.381437	0.606176	0.404815	0.682707	0.234385		88393	15684	14579	12100	14599	15257	14284	14697	13091	71609	22929	28054	37068	55458	39160	61504	23518
66.3	0.948373	0.140431	0.126381	0.0935885	0.118516	0.127081	0.114753	0.117879	0.109513	0.865939	0.228562	0.28549	0.390202	0.617281	0.409226	0.702895	0.236585		88985	15882	14690	12286	14577	15456	14515	14717	13078	72802	23395	28398	37771	56357	39517	63128	23678
67.0667	0.949097	0.139767	0.124548	0.0918153	0.120276	0.126304	0.115713	0.119562	0.11226	0.866457	0.233166	0.291713	0.403718	0.631178	0.419578	0.723941	0.239622		89045	15830	14549	12146	14721	15392	14594	14855	13282	72842	23744	28881	38855	57482	40355	64821	23899
67.8333	0.948614	0.142488	0.128371	0.0920179	0.123492	0.128648	0.115567	0.119526	0.112731	0.878737	0.234577	0.297035	0.41095	0.647545	0.436342	0.729784	0.244474		89005	16043	14843	12162	14984	15585	14582	14852	13317	73790	23851	29294	39435	58807	41712	65291	24252
68.6	0.959604	0.144673	0.127292	0.0937278	0.121866	0.127203	0.116807	0.121234	0.115707	0.884903	0.240302	0.304006	0.41777	0.662763	0.450759	0.742551	0.248859		89915	16214	14760	12297	14851	15466	14684	14992	13538	74266	24285	29835	39982	60039	42879	66318	24571
69.3667	0.957974	0.145197	0.12932	0.0961217	0.124262	0.127798	0.120417	0.121392	0.114818	0.879709	0.243507	0.311557	0.431722	0.677759	0.464706	0.757269	0.254426		89780	16255	14916	12486	15047	15515	14981	15005	13472	73865	24528	30421	41101	61253	44008	67502	24976
70.1333	0.95167	0.145798	0.13166	0.0958684	0.12601	0.13121	0.120916	0.121697	0.114037	0.897352	0.244549	0.313425	0.445176	0.688852	0.468325	0.776861	0.256213		89258	16302	15096	12466	15190	15796	15022	15030	13414	75227	24607	30566	42180	62151	44301	69078	25106
70.9	0.955836	0.148469	0.132701	0.0982496	0.126328	0.132618	0.118715	0.125955	0.116084	0.892093	0.247425	0.329635	0.455238	0.709629	0.483928	0.794674	0.262192		89603	16511	15176	12654	15216	15912	14841	15379	13566	74821	24825	31824	42987	63833	45564	70511	25541
71.6667	0.94766	0.14737	0.132349	0.0980089	0.1248	0.135727	0.120405	0.125552	0.116084	0.89344	0.251355	0.328707	0.465013	0.723365	0.498925	0.806559	0.262467		88926	16425	15149	12635	15091	16168	14980	15346	13566	74925	25123	31752	43771	64945	46778	71467	25561
72.4333	0.951416	0.149389	0.136107	0.097135	0.127355	0.135727	0.121645	0.126943	0.119126	0.893816	0.255326	0.337753	0.469552	0.738138	0.516875	0.825044	0.266371		89237	16583	15438	12566	15300	16168	15082	15460	13792	74954	25424	32454	44135	66141	48231	72954	25845
73.2	0.956005	0.149874	0.134768	0.0999088	0.127282	0.138083	0.123237	0.126821	0.118346	0.892313	0.258122	0.347752	0.489028	0.74949	0.521384	0.829706	0.267594		89617	16621	15335	12785	15294	16362	15213	15450	13734	74838	25636	33230	45697	67060	48596	73329	25934
73.9667	0.954049	0.150027	0.136965	0.0996428	0.129336	0.136966	0.126058	0.128943	0.122923	0.898712	0.260707	0.350883	0.49313	0.761929	0.52787	0.841416	0.268776		89455	16633	15504	12764	15462	16270	15445	15624	14074	75332	25832	33473	46026	68067	49121	74271	26020
74.7333	0.960413	0.153426	0.138135	0.100909	0.129054	0.138362	0.125596	0.128211	0.121038	0.899995	0.266986	0.358808	0.5049	0.78824	0.54666	0.847047	0.273656		89982	16899	15594	12864	15439	16385	15407	15564	13934	75431	26308	34088	46970	70197	50642	74724	26375
75.5	0.957841	0.153797	0.139124	0.103367	0.130778	0.140536	0.127407	0.129456	0.123462	0.899503	0.265073	0.36047	0.516745	0.795232	0.564486	0.854232	0.277944		89769	16928	15670	13058	15580	16564	15556	15666	14114	75393	26163	34217	47920	70763	52085	75302	26687
76.2667	0.962369	0.154436	0.13889	0.101555	0.1326	0.14152	0.1259	0.131688	0.122479	0.906796	0.272143	0.3665	0.534326	0.804249	0.569143	0.861803	0.282068		90144	16978	15652	12915	15729	16645	15432	15849	14041	75956	26699	34685	49330	71493	52462	75911	26987
77.0333	0.957104	0.158231	0.140515	0.103151	0.134177	0.142321	0.129084	0.132127	0.124902	0.895694	0.276602	0.380249	0.536869	0.816812	0.586364	0.871375	0.288226		89708	17275	15777	13041	15858	16711	15694	15885	14221	75099	27037	35752	49534	72510	53856	76681	27435
77.8	0.954073	0.158231	0.142647	0.103443	0.134935	0.145017	0.132014	0.135384	0.125616	0.902599	0.27796	0.384811	0.552817	0.826113	0.605883	0.875937	0.292171		89457	17275	15941	13064	15920	16933	15935	16152	14274	75632	27140	36106	50813	73263	55436	77048	27722
78.5667	0.961717	0.159956	0.14188	0.105064	0.13551	0.1443	0.129692	0.134823	0.126666	0.912457	0.286402	0.394204	0.561919	0.838614	0.616322	0.872183	0.293985		90090	17410	15882	13192	15967	16874	15744	16106	14352	76393	27780	36835	51543	74275	56281	76746	27854
79.3333	0.962865	0.159982	0.143869	0.106254	0.138627	0.143815	0.132938	0.136799	0.125818	0.917573	0.284885	0.395467	0.580646	0.842925	0.620621	0.87442	0.294837		90185	17412	16035	13286	16222	16834	16011	16268	14289	76788	27665	36933	53045	74624	56629	76926	27916
80.1	0.958312	0.161988	0.146327	0.107635	0.138945	0.148891	0.131479	0.134213	0.127326	0.907223	0.287985	0.400595	0.582442	0.846137	0.645241	0.883682	0.301834		89808	17569	16224	13395	16248	17252	15891	16056	14401	75989	27900	37331	53189	74884	58622	77671	28425
80.8667	0.958348	0.165029	0.147692	0.107306	0.139752	0.148757	0.133157	0.136019	0.130369	0.908389	0.289528	0.409087	0.598751	0.851918	0.648947	0.883595	0.304363		89811	17807	16329	13369	16314	17241	16029	16204	14627	76079	28017	37990	54497	75352	58922	77664	28609
81.6333	0.968178	0.161694	0.14842	0.107293	0.143383	0.149644	0.133971	0.140105	0.129507	0.91497	0.29863	0.420838	0.608551	0.859045	0.65988	0.896759	0.308528		90625	17546	16385	13368	16611	17314	16096	16539	14563	76587	28707	38902	55283	75929	59807	78723	28912
82.4	0.961162	0.164722	0.150787	0.108433	0.142894	0.149449	0.139381	0.14174	0.133802	0.9119	0.301294	0.421044	0.621219	0.876363	0.68308	0.901185	0.30971		90044	17783	16567	13458	16571	17298	16541	16673	14882	76350	28909	38918	56299	77331	61685	79079	28998
83.1667	0.963976	0.169872	0.149005	0.10989	0.14161	0.149219	0.136998	0.141435	0.133277	0.908622	0.305594	0.429098	0.63077	0.876314	0.69032	0.903397	0.317311		90277	18186	16430	13573	16466	17279	16345	16648	14843	76097	29235	39543	57065	77327	62271	79257	29551
83.9333	0.960642	0.171009	0.145924	0.10956	0.144557	0.151708	0.136548	0.14318	0.133008	0.915604	0.313086	0.439561	0.642976	0.879069	0.703662	0.899991	0.316445		90001	18275	16193	13547	16707	17484	16308	16791	14823	76636	29803	40355	58044	77550	63351	78983	29488
84.7	0.951609	0.169143	0.150384	0.111485	0.142833	0.153287	0.137423	0.14368	0.132402	0.911718	0.311451	0.443285	0.654722	0.890729	0.712964	0.896983	0.321146		89253	18129	16536	13699	16566	17614	16380	16832	14778	76336	29679	40644	58986	78494	64104	78741	29830
85.4667	0.971874	0.168696	0.151346	0.112271	0.147552	0.154355	0.141119	0.143521	0.131903	0.910993	0.315131	0.452433	0.664859	0.888308	0.726911	0.901446	0.326273		90931	18094	16610	13761	16952	17702	16684	16819	14741	76280	29958	41354	59799	78298	65233	79100	30203
86.2333	0.966765	0.167482	0.152178	0.110688	0.14518	0.153614	0.140353	0.145375	0.134462	0.914801	0.317439	0.454843	0.675881	0.88002	0.741723	0.89886	0.32964		90508	17999	16674	13636	16758	17641	16621	16971	14931	76574	30133	41541	60683	77627	66432	78892	30448
87	0.957333	0.173961	0.152048	0.112891	0.14842	0.154659	0.139794	0.146132	0.136225	0.925683	0.324311	0.467496	0.684397	0.890445	0.759203	0.906878	0.334341		89727	18506	16664	13810	17023	17727	16575	17033	15062	77414	30654	42523	61366	78471	67847	79537	30790
87.7667	0.959411	0.174728	0.152945	0.115425	0.149765	0.158375	0.143684	0.147718	0.136064	0.914374	0.323243	0.475898	0.700743	0.890161	0.757672	0.906816	0.336046		89899	18566	16733	14010	17133	18033	16895	17163	15050	76541	30573	43175	62677	78448	67723	79532	30914
88.5333	0.950365	0.171367	0.158393	0.115057	0.151586	0.158435	0.14434	0.145912	0.136414	0.921809	0.327661	0.473836	0.711541	0.888086	0.785578	0.907089	0.339771		89150	18303	17152	13981	17282	18038	16949	17015	15076	77115	30908	43015	63543	78280	69982	79554	31185
89.3	0.97633	0.175456	0.156703	0.115805	0.149911	0.160888	0.143769	0.14784	0.138366	0.92089	0.332924	0.490175	0.712863	0.890384	0.775461	0.912858	0.344142		91300	18623	17022	14040	17145	18240	16902	17173	15221	77044	31307	44283	63649	78466	69163	80018	31503
90.0667	0.968855	0.176925	0.158133	0.116172	0.1521	0.1592	0.144705	0.148511	0.141086	0.925475	0.337238	0.491889	0.728648	0.902823	0.78837	0.911863	0.346616		90681	18738	17132	14069	17324	18101	16979	17228	15423	77398	31634	44416	64915	79473	70208	79938	31683
90.8333	0.967743	0.178548	0.156469	0.115374	0.15331	0.1605	0.146577	0.148389	0.142903	0.926045	0.337541	0.504594	0.734047	0.900562	0.7901	0.91021	0.354217		90589	18865	17004	14006	17423	18208	17133	17218	15558	77442	31657	45402	65348	79290	70348	79805	32236
91.6	0.962865	0.181129	0.157652	0.117084	0.152185	0.1639	0.147294	0.152207	0.140911	0.919374	0.34043	0.512222	0.74841	0.899265	0.799501	0.915704	0.356705		90185	19067	17095	14141	17331	18488	17192	17531	15410	76927	31876	45994	66500	79185	71109	80247	32417
92.3667	0.958324	0.181436	0.161331	0.119326	0.15243	0.163305	0.147659	0.149926	0.142984	0.917133	0.347328	0.515946	0.756914	0.913174	0.819897	0.910247	0.357846		89809	19091	17378	14318	17351	18439	17222	17344	15564	76754	32399	46283	67182	80311	72760	79808	32500
93.1333	0.966608	0.181922	0.162164	0.12115	0.156098	0.165114	0.148838	0.153414	0.140709	0.923999	0.349465	0.515933	0.771265	0.901464	0.824715	0.914275	0.358945		90495	19129	17442	14462	17651	18588	17319	17630	15395	77284	32561	46282	68333	79363	73150	80132	32580
93.9	0.96348	0.183238	0.162762	0.12039	0.154044	0.165454	0.148109	0.152927	0.143078	0.927988	0.35205	0.527568	0.778397	0.907961	0.836525	0.911254	0.367124		90236	19232	17488	14402	17483	18616	17259	17590	15571	77592	32757	47185	68905	79889	74106	79889	33175
94.6667	0.967369	0.185052	0.160837	0.123797	0.155621	0.167215	0.153676	0.15716	0.143496	0.925177	0.356548	0.52753	0.789369	0.904675	0.838971	0.917121	0.365859		90558	19374	17340	14671	17612	18761	17717	17937	15602	77375	33098	47182	69785	79623	74304	80361	33083
95.4333	0.964712	0.187672	0.164192	0.121251	0.154618	0.169522	0.149519	0.155183	0.147966	0.930191	0.360163	0.533315	0.806351	0.898746	0.844789	0.921684	0.373254		90338	19579	17598	14470	17530	18951	17375	17775	15934	77762	33372	47631	71147	79143	74775	80728	33621
96.2	0.960848	0.184758	0.165245	0.123556	0.157063	0.170275	0.151938	0.157477	0.148114	0.938792	0.365663	0.547863	0.804269	0.907961	0.862195	0.916923	0.376966		90018	19351	17679	14652	17730	19013	17574	17963	15945	78426	33789	48760	70980	79889	76184	80345	33891
96.9667	0.969398	0.188144	0.164777	0.123809	0.158775	0.17115	0.150661	0.154854	0.143388	0.923727	0.369607	0.552566	0.810104	0.910419	0.859181	0.91507	0.376938		90726	19616	17643	14672	17870	19085	17469	17748	15594	77263	34088	49125	71448	80088	75940	80196	33889
97.7333	0.976813	0.187429	0.166324	0.124151	0.162027	0.168976	0.154782	0.160295	0.147104	0.932134	0.374804	0.551651	0.818159	0.910592	0.86663	0.918228	0.37955		91340	19560	17762	14699	18136	18906	17808	18194	15870	77912	34482	49054	72094	80102	76543	80450	34079
98.5	0.973975	0.19047	0.168509	0.126039	0.15968	0.172935	0.154357	0.158831	0.149245	0.92589	0.376426	0.561109	0.830216	0.913137	0.864839	0.924468	0.385831		91105	19798	17930	14848	17944	19232	17773	18074	16029	77430	34605	49788	73061	80308	76398	80952	34536
99.2667	0.972816	0.191173	0.169445	0.126419	0.162443	0.175121	0.157371	0.162405	0.148531	0.934323	0.390487	0.572616	0.837298	0.908171	0.86899	0.928695	0.389034		91009	19853	18002	14878	18170	19412	18021	18367	15976	78081	35671	50681	73629	79906	76734	81292	34769
100.033	0.971185	0.187531	0.169822	0.126077	0.162956	0.174696	0.158757	0.161454	0.148208	0.940891	0.381373	0.575889	0.863333	0.918177	0.880726	0.928459	0.393309		90874	19568	18031	14851	18212	19377	18135	18289	15952	78588	34980	50935	75717	80716	77684	81273	35080
100.8	0.975098	0.193677	0.17198	0.129091	0.165866	0.175388	0.158927	0.16282	0.151789	0.932354	0.390329	0.580824	0.841313	0.907492	0.882443	0.922256	0.395151		91198	20049	18197	15089	18450	19434	18149	18401	16218	77929	35659	51318	73951	79851	77823	80774	35214
101.567	0.963625	0.193741	0.173189	0.129648	0.162883	0.175788	0.158222	0.162295	0.152638	0.931939	0.389973	0.591119	0.846475	0.918473	0.893302	0.919645	0.404759		90248	20054	18290	15133	18206	19467	18091	18358	16281	77897	35632	52117	74365	80740	78702	80564	35913
102.333	0.975907	0.194291	0.170381	0.128407	0.164203	0.177003	0.158247	0.165699	0.151157	0.936046	0.39604	0.598168	0.856275	0.915669	0.887805	0.926693	0.40836		91265	20097	18074	15035	18314	19567	18093	18637	16171	78214	36092	52664	75151	80513	78257	81131	36175
103.1	0.964507	0.195415	0.17397	0.130624	0.167871	0.177829	0.161626	0.165735	0.15428	0.944803	0.395974	0.600242	0.86423	0.920437	0.878737	0.928757	0.410051		90321	20185	18350	15210	18614	19635	18371	18640	16403	78890	36087	52825	75789	80899	77523	81297	36298
103.867	0.96691	0.197677	0.174737	0.131181	0.168005	0.177792	0.159681	0.163552	0.154859	0.936124	0.401198	0.608025	0.870078	0.915854	0.892165	0.922554	0.412896		90520	20362	18409	15254	18625	19632	18211	18461	16446	78220	36483	53429	76258	80528	78610	80798	36505
104.633	0.958432	0.197217	0.174334	0.130332	0.165768	0.178545	0.160933	0.165772	0.15529	0.932224	0.403071	0.615769	0.870639	0.919338	0.88274	0.92908	0.410243		89818	20326	18378	15187	18442	19694	18314	18643	16478	77919	36625	54030	76303	80810	77847	81323	36312
105.4	0.973226	0.196552	0.175322	0.130054	0.167981	0.179869	0.160872	0.165516	0.155007	0.947497	0.404073	0.617367	0.875614	0.919165	0.885445	0.928658	0.418861		91043	20274	18454	15165	18623	19803	18309	18622	16457	79098	36701	54154	76702	80796	78066	81289	36939
106.167	0.965268	0.200079	0.178	0.13222	0.169803	0.180439	0.164021	0.167285	0.159787	0.945787	0.413979	0.620215	0.874292	0.918214	0.888447	0.935209	0.41838		90384	20550	18660	15336	18772	19850	18568	18767	16812	78966	37452	54375	76596	80719	78309	81816	36904
106.933	0.974204	0.198916	0.174906	0.131916	0.172235	0.179893	0.162526	0.166553	0.156825	0.934232	0.420627	0.623384	0.88115	0.922488	0.888929	0.925525	0.425652		91124	20459	18422	15312	18971	19805	18445	18707	16592	78074	37956	54621	77146	81065	78348	81037	37433
107.7	0.969797	0.202034	0.176531	0.13165	0.171147	0.181387	0.165552	0.168944	0.154388	0.943145	0.423595	0.632095	0.892808	0.91809	0.895686	0.934177	0.424524		90759	20703	18547	15291	18882	19928	18694	18903	16411	78762	38181	55297	78081	80709	78895	81733	37351
108.467	0.973842	0.201498	0.179248	0.132194	0.172419	0.183985	0.164787	0.169298	0.159517	0.93023	0.423476	0.640934	0.888357	0.933173	0.88605	0.936091	0.434366		91094	20661	18756	15334	18986	20142	18631	18932	16792	77765	38172	55983	77724	81930	78115	81887	38067
109.233	0.972997	0.206839	0.182083	0.133967	0.175646	0.185442	0.167886	0.173457	0.161726	0.939336	0.423107	0.652931	0.886923	0.922957	0.888175	0.932959	0.435589		91024	21079	18974	15474	19250	20262	18886	19273	16956	78468	38144	56914	77609	81103	78287	81635	38156
110	0.96842	0.202303	0.181355	0.134081	0.175683	0.185831	0.165844	0.172933	0.159275	0.94343	0.431298	0.662427	0.887123	0.918424	0.898762	0.935109	0.436648		90645	20724	18918	15483	19253	20294	18718	19230	16774	78784	38765	57651	77625	80736	79144	81808	38233
110.767	0.980484	0.204526	0.180835	0.136159	0.178055	0.185625	0.168105	0.17153	0.1591	0.953288	0.436205	0.668973	0.888831	0.914236	0.900726	0.935507	0.438476		91644	20898	18878	15647	19447	20277	18904	19115	16761	79545	39137	58159	77762	80397	79303	81840	38366
111.533	0.969966	0.206724	0.183474	0.137324	0.176038	0.189838	0.170524	0.175214	0.161295	0.941707	0.437036	0.675197	0.904566	0.925366	0.899195	0.937322	0.452414		90773	21070	19081	15739	19282	20624	19103	19417	16924	78651	39200	58642	79024	81298	79179	81986	39380
112.3	0.980533	0.208142	0.182525	0.137109	0.177456	0.192801	0.170524	0.177715	0.161497	0.947031	0.445385	0.671061	0.897708	0.927478	0.894154	0.933916	0.450311		91648	21181	19008	15722	19398	20868	19103	19622	16939	79062	39833	58321	78474	81469	78771	81712	39227
113.067	0.967381	0.208398	0.183487	0.138413	0.175402	0.190191	0.171132	0.174494	0.163139	0.942484	0.444383	0.682993	0.896811	0.925848	0.898923	0.941375	0.448909		90559	21201	19082	15825	19230	20653	19153	19358	17061	78711	39757	59247	78402	81337	79157	82312	39125
113.833	0.966282	0.206162	0.183643	0.139553	0.178507	0.191101	0.171995	0.175092	0.160473	0.946474	0.452033	0.684925	0.90085	0.935495	0.900702	0.941748	0.452043		90468	21026	19094	15915	19484	20728	19224	19407	16863	79019	40337	59397	78726	82118	79301	82342	39353
114.6	0.973045	0.21149	0.186296	0.139654	0.178483	0.190591	0.172809	0.176776	0.165024	0.952381	0.45359	0.696277	0.897534	0.926984	0.889349	0.934388	0.45673		91028	21443	19298	15923	19482	20686	19291	19545	17201	79475	40455	60278	78460	81429	78382	81750	39694
115.367	0.981692	0.211196	0.188116	0.141428	0.180659	0.191672	0.174171	0.177617	0.165132	0.952057	0.454816	0.695388	0.910563	0.935656	0.901826	0.937645	0.463877		91744	21420	19438	16063	19660	20775	19403	19614	17209	79450	40548	60209	79505	82131	79392	82012	40214
116.133	0.974772	0.211912	0.184423	0.141706	0.177627	0.196845	0.172651	0.182424	0.162856	0.947225	0.460027	0.700542	0.909117	0.937447	0.91266	0.946745	0.462791		91171	21476	19154	16085	19412	21201	19278	20008	17040	79077	40943	60609	79389	82276	80269	82744	40135
116.9	0.980847	0.207529	0.188753	0.140022	0.179656	0.193712	0.174341	0.179313	0.168161	0.95229	0.461952	0.712977	0.902546	0.929763	0.904334	0.949331	0.46965		91674	21133	19487	15952	19578	20943	19417	19753	17434	79468	41089	61574	78862	81654	79595	82952	40634
117.667	0.980448	0.215311	0.191666	0.142986	0.185097	0.193919	0.174596	0.179069	0.166788	0.952187	0.463285	0.718389	0.899105	0.928936	0.911869	0.949716	0.477224		91641	21742	19711	16186	20023	20960	19438	19733	17332	79460	41190	61994	78586	81587	80205	82983	41185
118.433	0.972369	0.215707	0.189949	0.141668	0.184645	0.19285	0.178754	0.181216	0.169292	0.953521	0.474431	0.723981	0.90787	0.93568	0.903568	0.938764	0.478928		90972	21773	19579	16082	19986	20872	19780	19909	17518	79563	42035	62428	79289	82133	79533	82102	41309
119.2	0.980472	0.217304	0.188649	0.144062	0.183508	0.19676	0.177696	0.182582	0.169265	0.950865	0.475552	0.737395	0.903269	0.928331	0.912771	0.948448	0.47119		91643	21898	19479	16271	19893	21194	19693	20021	17516	79358	42120	63469	78920	81538	80278	82881	40746
119.967	0.976028	0.21586	0.189689	0.143328	0.184803	0.196202	0.175569	0.17963	0.170894	0.948223	0.485919	0.733916	0.907571	0.92817	0.904828	0.949865	0.48077		91275	21785	19559	16213	19999	21148	19518	19779	17637	79154	42906	63199	79265	81525	79635	82995	41443
120.733	0.975352	0.21549	0.191575	0.144113	0.184314	0.196687	0.179082	0.181753	0.169925	0.947977	0.486698	0.735591	0.920962	0.936471	0.90799	0.948224	0.477898		91219	21756	19704	16275	19959	21188	19807	19953	17565	79135	42965	63329	80339	82197	79891	82863	41234
121.5	0.975183	0.217227	0.193525	0.143568	0.187493	0.198169	0.175848	0.18146	0.172537	0.953314	0.485431	0.744069	0.911648	0.945846	0.916045	0.947988	0.484866		91205	21892	19854	16232	20219	21310	19541	19929	17759	79547	42869	63987	79592	82956	80543	82844	41741
122.267	0.969012	0.221419	0.197075	0.14405	0.188068	0.19829	0.183093	0.184229	0.171392	0.952705	0.492726	0.758566	0.924104	0.934569	0.911919	0.94227	0.493746		90694	22220	20127	16270	20266	21320	20137	20156	17674	79500	43422	65112	80591	82043	80209	82384	42387
123.033	0.96755	0.220128	0.193694	0.143252	0.189327	0.200597	0.181975	0.183875	0.172496	0.947394	0.493385	0.758205	0.914067	0.938904	0.91502	0.939311	0.485787		90573	22119	19867	16207	20369	21510	20045	20127	17756	79090	43472	65084	79786	82394	80460	82146	41808
123.8	0.967502	0.221891	0.19567	0.149205	0.188703	0.199043	0.185719	0.186571	0.174947	0.949376	0.503304	0.755653	0.913257	0.937089	0.909362	0.950412	0.49611		90569	22257	20019	16677	20318	21382	20353	20348	17938	79243	44224	64886	79721	82247	80002	83039	42559
124.567	0.969326	0.218275	0.195423	0.145303	0.19352	0.20248	0.182303	0.187681	0.175203	0.956798	0.504214	0.760086	0.908905	0.937422	0.914723	0.949293	0.498502		90720	21974	20000	16369	20712	21665	20072	20439	17957	79816	44293	65230	79372	82274	80436	82949	42733
125.333	0.979252	0.224958	0.195943	0.151193	0.190354	0.200986	0.186266	0.184571	0.175001	0.952653	0.502526	0.771258	0.917583	0.950293	0.918763	0.940069	0.504014		91542	22497	20040	16834	20453	21542	20398	20184	17942	79496	44165	66097	80068	83316	80763	82207	43134
126.1	0.969072	0.222594	0.198271	0.150015	0.190672	0.2035	0.182388	0.189048	0.173506	0.961708	0.504188	0.77511	0.913518	0.934717	0.920776	0.95347	0.508728		90699	22312	20219	16741	20479	21749	20079	20551	17831	80195	44291	66396	79742	82055	80926	83285	43477
126.867	0.978576	0.223361	0.197439	0.150041	0.191026	0.203512	0.184832	0.187413	0.17496	0.955179	0.516376	0.783009	0.918905	0.937706	0.909819	0.949828	0.507959		91486	22372	20155	16743	20508	21750	20280	20417	17939	79691	45215	67009	80174	82297	80039	82992	43421
127.633	0.971318	0.224396	0.200676	0.149015	0.191601	0.206426	0.186218	0.189743	0.179067	0.962109	0.518776	0.786334	0.912608	0.936508	0.914315	0.953756	0.511793		90885	22453	20404	16662	20555	21990	20394	20608	18244	80226	45397	67267	79669	82200	80403	83308	43700
128.4	0.975823	0.224243	0.20026	0.149369	0.190733	0.206718	0.191068	0.189243	0.174974	0.959674	0.520557	0.784324	0.921436	0.943302	0.910646	0.951009	0.521017		91258	22441	20372	16690	20484	22014	20793	20567	17940	80038	45532	67111	80377	82750	80106	83087	44371
129.167	0.977646	0.225853	0.200806	0.150547	0.193973	0.208794	0.18764	0.191146	0.179188	0.950969	0.52925	0.793318	0.910962	0.933333	0.918973	0.949455	0.517896		91409	22567	20414	16783	20749	22185	20511	20723	18253	79366	46191	67809	79537	81943	80780	82962	44144
129.933	0.972574	0.224984	0.20091	0.149268	0.196076	0.203694	0.188308	0.191646	0.179053	0.971618	0.532732	0.797441	0.919503	0.93993	0.921863	0.957063	0.519821		90989	22499	20422	16682	20921	21765	20566	20764	18243	80960	46455	68129	80222	82477	81014	83574	44284
130.7	0.985037	0.227527	0.200494	0.149483	0.196736	0.206742	0.189998	0.192256	0.178757	0.958715	0.532824	0.803355	0.912608	0.9393	0.919739	0.960146	0.523614		92021	22698	20390	16699	20975	22016	20705	20814	18221	79964	46462	68588	79669	82426	80842	83822	44560
131.467	0.969386	0.225891	0.20407	0.153372	0.199976	0.209013	0.190496	0.192341	0.180911	0.960451	0.532613	0.806706	0.91969	0.941968	0.922901	0.950425	0.537648		90725	22570	20665	17006	21240	22203	20746	20821	18381	80098	46446	68848	80237	82642	81098	83040	45581
132.233	0.981837	0.228677	0.201846	0.152371	0.197555	0.210312	0.191967	0.191414	0.180884	0.954739	0.543456	0.813638	0.927882	0.939016	0.926162	0.952525	0.533594		91756	22788	20494	16927	21042	22310	20867	20745	18379	79657	47268	69386	80894	82403	81362	83209	45286
133	0.979639	0.228038	0.20433	0.15265	0.19676	0.209098	0.19339	0.194367	0.181504	0.958806	0.545408	0.816486	0.92585	0.940065	0.930066	0.949592	0.538693		91574	22738	20685	16949	20977	22210	20984	20987	18425	79971	47416	69607	80731	82488	81678	82973	45657
133.767	0.974675	0.233622	0.202639	0.152447	0.197873	0.212498	0.192928	0.190463	0.181584	0.962045	0.553401	0.823534	0.931785	0.948737	0.924235	0.950835	0.537167		91163	23175	20555	16933	21068	22490	20946	20667	18431	80221	48022	70154	81207	83190	81206	83073	45546
134.533	0.98796	0.235935	0.208139	0.153296	0.199389	0.213421	0.193499	0.194232	0.181463	0.963521	0.558875	0.83593	0.92065	0.944759	0.930857	0.946397	0.542349		92263	23356	20978	17000	21192	22566	20993	20976	18422	80335	48437	71116	80314	82868	81742	82716	45923
135.3	0.977115	0.233456	0.206683	0.15569	0.200257	0.21421	0.19655	0.19605	0.181598	0.970594	0.555195	0.82758	0.918369	0.95731	0.926743	0.954241	0.539422		91365	23162	20866	17189	21263	22631	21244	21125	18432	80881	48158	70468	80131	83884	81409	83347	45710
136.067	0.98046	0.235245	0.204031	0.155854	0.200134	0.210895	0.194824	0.195245	0.186862	0.951124	0.562727	0.830801	0.926885	0.936681	0.91644	0.95577	0.545607		91642	23302	20662	17202	21253	22358	21102	21059	18823	79378	48729	70718	80814	82214	80575	83470	46160
136.833	0.975026	0.234772	0.206696	0.154613	0.201137	0.216105	0.193621	0.197465	0.18561	0.9679	0.56638	0.835311	0.922359	0.942857	0.926706	0.955198	0.544865		91192	23265	20867	17104	21335	22787	21003	21241	18730	80673	49006	71068	80451	82714	81406	83424	46106
137.6	0.978407	0.238707	0.208998	0.155639	0.201027	0.215072	0.193949	0.198905	0.180575	0.967498	0.567963	0.833482	0.926523	0.950071	0.924297	0.948547	0.553057		91472	23573	21044	17185	21326	22702	21030	21359	18356	80642	49126	70926	80785	83298	81211	82889	46702
138.367	0.98645	0.23527	0.210246	0.158273	0.204878	0.213907	0.198337	0.198246	0.183469	0.969532	0.574519	0.841419	0.93252	0.948601	0.924692	0.954514	0.566857		92138	23304	21140	17393	21641	22606	21391	21305	18571	80799	49623	71542	81266	83179	81243	83369	47706
139.133	0.98424	0.23881	0.209492	0.158299	0.202641	0.21551	0.196331	0.198905	0.185691	0.96347	0.581945	0.847308	0.926498	0.952245	0.934279	0.956777	0.570252		91955	23581	21082	17395	21458	22738	21226	21359	18736	80331	50186	71999	80783	83474	82019	83551	47953
139.9	0.978081	0.240509	0.211715	0.1584	0.204499	0.218752	0.199237	0.203089	0.188653	0.970944	0.586971	0.849137	0.936074	0.953542	0.923062	0.959959	0.567874		91445	23714	21253	17403	21610	23005	21465	21702	18956	80908	50567	72141	81551	83579	81111	83807	47780
140.667	0.979216	0.23688	0.213054	0.159173	0.204927	0.218181	0.19779	0.200747	0.185825	0.967162	0.590492	0.859819	0.928119	0.953221	0.944063	0.959325	0.569139		91539	23430	21356	17464	21645	22958	21346	21510	18746	80616	50834	72970	80913	83553	82811	83756	47872
141.433	0.977067	0.240049	0.211039	0.160503	0.202971	0.218643	0.198799	0.203199	0.187401	0.959557	0.592893	0.856031	0.938443	0.951133	0.923531	0.963005	0.574981		91361	23678	21201	17569	21485	22996	21429	21711	18863	80029	51016	72676	81741	83384	81149	84052	48297
142.2	0.980448	0.24065	0.213431	0.160363	0.209842	0.217635	0.200647	0.202576	0.187953	0.966617	0.589134	0.858544	0.9305	0.944537	0.940505	0.95347	0.58408		91641	23725	21385	17558	22047	22913	21581	21660	18904	80574	50731	72871	81104	82850	82523	83285	48959
142.967	0.977465	0.244036	0.211208	0.161503	0.208203	0.219165	0.199662	0.199612	0.19012	0.961941	0.606703	0.870643	0.928181	0.952109	0.942321	0.96487	0.573331		91394	23990	21214	17648	21913	23039	21500	21417	19065	80213	52063	73810	80918	83463	82670	84202	48177
143.733	0.984421	0.24769	0.209076	0.159743	0.207372	0.222529	0.201607	0.203992	0.18868	0.959765	0.602839	0.870128	0.935351	0.94807	0.934439	0.958231	0.574967		91970	24276	21050	17509	21845	23316	21660	21776	18958	80045	51770	73770	81493	83136	82032	83668	48296
144.5	0.980641	0.244215	0.213691	0.161896	0.208754	0.220161	0.2054	0.204345	0.187105	0.9679	0.611201	0.874535	0.945176	0.944636	0.949214	0.958816	0.586609		91657	24004	21405	17679	21958	23121	21972	21805	18841	80673	52404	74112	82281	82858	83228	83715	49143
145.267	0.971016	0.244854	0.214719	0.164062	0.207274	0.222747	0.204585	0.204004	0.190888	0.95321	0.607231	0.870373	0.940238	0.949738	0.933995	0.966436	0.589386		90860	24054	21484	17850	21837	23334	21905	21777	19122	79539	52103	73789	81885	83271	81996	84328	49345
146.033	0.979989	0.245058	0.214055	0.161453	0.208301	0.22435	0.202823	0.207371	0.193742	0.96176	0.606928	0.879057	0.926698	0.957507	0.936811	0.961177	0.584754		91603	24070	21433	17644	21921	23466	21760	22053	19334	80199	52080	74463	80799	83900	82224	83905	49008
146.8	0.988189	0.245914	0.216721	0.165176	0.212091	0.225176	0.2067	0.206858	0.191857	0.967667	0.621556	0.881737	0.932159	0.943784	0.933785	0.95802	0.588781		92282	24137	21638	17938	22231	23534	22079	22011	19194	80655	53189	74671	81237	82789	81979	83651	49301
147.567	0.970738	0.24746	0.21637	0.162377	0.213399	0.225346	0.205825	0.206565	0.193379	0.966009	0.622215	0.886067	0.930151	0.947959	0.936972	0.959574	0.593015		90837	24258	21611	17717	22338	23548	22007	21987	19307	80527	53239	75007	81076	83127	82237	83776	49609
148.333	0.969205	0.250233	0.218996	0.164416	0.212654	0.227277	0.202677	0.208627	0.194658	0.96426	0.622387	0.885732	0.937159	0.959187	0.936885	0.957224	0.596946		90710	24475	21813	17878	22277	23707	21748	22156	19402	80392	53252	74981	81638	84036	82230	83587	49895
149.1	0.975992	0.249505	0.217709	0.165442	0.212348	0.223245	0.205436	0.210628	0.19665	0.970089	0.626291	0.899893	0.94055	0.9592	0.936762	0.958107	0.604506		91272	24418	21714	17959	22252	23375	21975	22320	19550	80842	53548	76080	81910	84037	82220	83658	50445
149.867	0.986124	0.247243	0.218229	0.166962	0.211993	0.22452	0.211879	0.21186	0.195156	0.971734	0.6298	0.891788	0.936136	0.9403	0.93287	0.96114	0.606183		92111	24241	21754	18079	22223	23480	22505	22421	19439	80969	53814	75451	81556	82507	81905	83902	50567
150.633	0.984047	0.246323	0.218892	0.165569	0.213583	0.224253	0.20619	0.20842	0.197781	0.969428	0.641236	0.887304	0.948854	0.954679	0.942506	0.959748	0.606526		91939	24169	21805	17969	22353	23458	22037	22139	19634	80791	54681	75103	82576	83671	82685	83790	50592
151.4	0.978926	0.251243	0.218645	0.165075	0.216774	0.223209	0.208901	0.209322	0.198818	0.961008	0.64824	0.904248	0.947782	0.949923	0.933785	0.964459	0.610595		91515	24554	21786	17930	22614	23372	22260	22213	19711	80141	55212	76418	82490	83286	81979	84169	50888
152.167	0.985291	0.255102	0.220309	0.166494	0.214622	0.227847	0.210408	0.209261	0.19665	0.968975	0.644283	0.901194	0.941286	0.95752	0.9409	0.955534	0.62067		92042	24856	21914	18042	22438	23754	22384	22208	19550	80756	54912	76181	81969	83901	82555	83451	51621
152.933	0.976209	0.254284	0.221701	0.169863	0.216651	0.230871	0.210055	0.214995	0.199478	0.95957	0.648741	0.900859	0.932658	0.954407	0.940764	0.966274	0.619639		91290	24792	22021	18308	22604	24003	22355	22678	19760	80030	55250	76155	81277	83649	82544	84315	51546
153.7	0.978661	0.251294	0.222676	0.170091	0.218363	0.229317	0.21194	0.210616	0.20011	0.974131	0.656761	0.901401	0.941859	0.962325	0.940381	0.963863	0.62265		91493	24558	22096	18326	22744	23875	22510	22319	19807	81154	55858	76197	82015	84290	82513	84121	51765
154.467	0.975919	0.255856	0.224899	0.16928	0.215184	0.229572	0.211915	0.214129	0.198966	0.979559	0.660507	0.909248	0.946672	0.961645	0.942259	0.966958	0.628601		91266	24915	22267	18262	22484	23896	22508	22607	19722	81573	56142	76806	82401	84235	82665	84370	52198
155.233	0.975956	0.252891	0.223521	0.167431	0.219329	0.232438	0.211794	0.21319	0.199841	0.973651	0.663554	0.905614	0.933568	0.959298	0.952241	0.957013	0.626856		91269	24683	22161	18116	22823	24132	22498	22530	19787	81117	56373	76524	81350	84045	83473	83570	52071
156	0.979482	0.253543	0.222689	0.170496	0.220771	0.233105	0.211782	0.211848	0.199478	0.968962	0.667959	0.903321	0.937109	0.959978	0.943075	0.960121	0.628409		91561	24734	22097	18358	22941	24187	22497	22420	19760	80755	56707	76346	81634	84100	82731	83820	52184
156.767	0.980822	0.257389	0.225484	0.170078	0.217312	0.234077	0.213812	0.216251	0.198293	0.976307	0.667616	0.907418	0.949677	0.959867	0.943408	0.961439	0.636972		91672	25035	22312	18325	22658	24267	22664	22781	19672	81322	56681	76664	82642	84091	82758	83926	52807
157.533	0.976439	0.257466	0.223742	0.171497	0.223033	0.232462	0.214103	0.214861	0.202116	0.985414	0.673038	0.906632	0.93979	0.954209	0.946274	0.964845	0.634471		91309	25041	22178	18437	23126	24134	22688	22667	19956	82025	57092	76603	81849	83633	82990	84200	52625
158.3	0.980364	0.259318	0.223274	0.17023	0.219219	0.234939	0.214468	0.215873	0.202224	0.969364	0.673987	0.914235	0.947133	0.967587	0.940419	0.963191	0.645316		91634	25186	22142	18337	22814	24338	22718	22750	19964	80786	57164	77193	82438	84716	82516	84067	53414
159.067	0.981897	0.257414	0.224808	0.174486	0.223534	0.23387	0.213009	0.214995	0.200299	0.975232	0.674106	0.908359	0.942508	0.960422	0.943606	0.970314	0.640711		91761	25037	22260	18673	23167	24250	22598	22678	19821	81239	57173	76737	82067	84136	82774	84640	53079
159.833	0.975291	0.260302	0.226134	0.172814	0.222752	0.235631	0.214796	0.216117	0.204675	0.975763	0.680358	0.923796	0.947931	0.964561	0.947176	0.955335	0.63891		91214	25263	22362	18541	23103	24395	22745	22770	20146	81280	57647	77935	82502	84471	83063	83435	52948
160.6	0.980545	0.259676	0.228449	0.173586	0.220172	0.233713	0.212596	0.217837	0.205213	0.962964	0.691478	0.92078	0.949577	0.962535	0.941345	0.963142	0.652298		91649	25214	22540	18602	22892	24237	22564	22911	20186	80292	58490	77701	82634	84307	82591	84063	53922
161.367	0.978166	0.261388	0.227838	0.17213	0.225698	0.235728	0.217592	0.217801	0.205644	0.967654	0.697822	0.913719	0.953268	0.956482	0.947991	0.969295	0.657425		91452	25348	22493	18487	23344	24403	22975	22908	20218	80654	58971	77153	82930	83817	83129	84558	54295
162.133	0.971693	0.262411	0.231075	0.176639	0.225283	0.234587	0.218297	0.217471	0.204311	0.970024	0.695554	0.919015	0.963567	0.961102	0.94704	0.960233	0.647639		90916	25428	22742	18843	23310	24309	23033	22881	20119	80837	58799	77564	83756	84191	83052	83829	53583
162.9	0.983093	0.265733	0.232467	0.172029	0.224439	0.234453	0.217203	0.219179	0.207327	0.979856	0.699643	0.922919	0.942794	0.961954	0.963186	0.969892	0.659954		91860	25688	22849	18479	23241	24298	22943	23021	20343	81596	59109	77867	82090	84260	84359	84606	54479
163.667	0.983648	0.261235	0.229762	0.1775	0.228009	0.234283	0.216389	0.22068	0.207206	0.989196	0.704417	0.922726	0.965612	0.96062	0.95633	0.977077	0.657796		91906	25336	22641	18911	23533	24284	22876	23144	20334	82317	59471	77852	83920	84152	83804	85184	54322
164.433	0.979289	0.262666	0.230282	0.176842	0.228156	0.236542	0.22057	0.221338	0.205052	0.971488	0.704694	0.923435	0.946036	0.961707	0.951253	0.961712	0.658016		91545	25448	22681	18859	23545	24470	23220	23198	20174	80950	59492	77907	82350	84240	83393	83948	54338
165.2	0.974084	0.262602	0.231036	0.175537	0.228853	0.237331	0.220303	0.220558	0.205455	0.971112	0.713532	0.935135	0.951323	0.965759	0.949931	0.972912	0.66526		91114	25443	22739	18756	23602	24535	23198	23134	20204	80921	60162	78815	82774	84568	83286	84849	54865
165.967	0.991281	0.265695	0.229996	0.179552	0.231921	0.240914	0.220279	0.22068	0.208296	0.96834	0.710023	0.926798	0.943493	0.953863	0.942827	0.971458	0.667597		92538	25685	22659	19073	23853	24830	23196	23144	20415	80707	59896	78168	82146	83605	82711	84732	55035
166.733	0.978407	0.266334	0.234339	0.176386	0.225307	0.241642	0.221762	0.221412	0.211837	0.967887	0.717318	0.922726	0.945226	0.962522	0.952785	0.965665	0.674057		91472	25735	22993	18823	23312	24890	23318	23204	20678	80672	60449	77852	82285	84306	83517	84266	55505
167.5	0.979035	0.269771	0.231894	0.180413	0.227703	0.239736	0.221202	0.223485	0.207327	0.979403	0.722541	0.938511	0.951747	0.963955	0.951426	0.969519	0.673095		91524	26004	22805	19141	23508	24733	23272	23374	20343	81561	60845	79077	82808	84422	83407	84576	55435
168.267	0.97604	0.268353	0.234703	0.176373	0.227899	0.241873	0.223998	0.225486	0.208969	0.974027	0.729294	0.922881	0.94934	0.965203	0.949165	0.966995	0.681067		91276	25893	23021	18822	23524	24909	23502	23538	20465	81146	61357	77864	82615	84523	83224	84373	56015
169.033	0.976414	0.265529	0.234027	0.177298	0.229427	0.241387	0.225202	0.222412	0.209454	0.968884	0.729004	0.924079	0.957171	0.96755	0.945224	0.973484	0.675335		91307	25672	22969	18895	23649	24869	23601	23286	20501	80749	61335	77957	83243	84713	82905	84895	55598
169.8	0.982163	0.266602	0.232441	0.179197	0.232007	0.2448	0.224691	0.222558	0.206263	0.978652	0.732671	0.926643	0.937146	0.967365	0.953032	0.971781	0.679899		91783	25756	22847	19045	23860	25150	23559	23298	20264	81503	61613	78156	81637	84698	83537	84758	55930
170.567	0.986474	0.266538	0.237381	0.183162	0.229647	0.241642	0.225627	0.225511	0.210666	0.972123	0.737749	0.929388	0.947545	0.974863	0.954872	0.971657	0.683418		92140	25751	23227	19358	23667	24890	23636	23540	20591	80999	61998	78369	82471	85305	83686	84748	56186
171.333	0.973963	0.271279	0.235392	0.179945	0.232924	0.24537	0.225348	0.227231	0.214786	0.969273	0.743975	0.93641	0.954739	0.965413	0.956441	0.970936	0.693314		91104	26122	23074	19104	23935	25197	23613	23681	20897	80779	62470	78914	83048	84540	83813	84690	56906
172.1	0.984868	0.272173	0.234365	0.181287	0.234256	0.245115	0.223925	0.223766	0.214193	0.970011	0.744819	0.932725	0.955824	0.962868	0.946126	0.978283	0.689342		92007	26192	22995	19210	24044	25176	23496	23397	20853	80836	62534	78628	83135	84334	82978	85281	56617
172.867	0.97383	0.272914	0.236731	0.183276	0.230185	0.245492	0.225275	0.226377	0.209064	0.967485	0.746943	0.937699	0.945114	0.96818	0.946002	0.967716	0.698428		91093	26250	23177	19367	23711	25207	23607	23611	20472	80641	62695	79014	82276	84764	82968	84431	57278
173.633	0.978093	0.273285	0.235678	0.181009	0.235027	0.246366	0.22942	0.227755	0.212322	0.970465	0.757799	0.940637	0.951348	0.963461	0.944952	0.972726	0.697108		91446	26279	23096	19188	24107	25279	23948	23724	20714	80871	63518	79242	82776	84382	82883	84834	57182
174.4	0.978685	0.276364	0.240619	0.181832	0.233718	0.245006	0.231353	0.225071	0.212834	0.965257	0.751692	0.927146	0.946273	0.963276	0.949696	0.981751	0.703362		91495	26520	23476	19253	24000	25167	24107	23504	20752	80469	63055	78195	82369	84367	83267	85560	57637
175.167	0.97662	0.276109	0.237667	0.183225	0.232276	0.245735	0.227827	0.228024	0.215998	0.979196	0.767639	0.939902	0.958692	0.9602	0.954576	0.972453	0.700214		91324	26500	23249	19363	23882	25227	23817	23746	20987	81545	64264	79185	83365	84118	83662	84812	57408
175.933	0.98546	0.277566	0.240814	0.182199	0.236005	0.249232	0.233188	0.227804	0.21589	0.980595	0.761215	0.942028	0.957096	0.957853	0.956281	0.969382	0.705025		92056	26614	23491	19282	24187	25515	24258	23728	20979	81653	63777	79350	83237	83928	83800	84565	57758
176.7	0.980545	0.275713	0.236731	0.184808	0.236041	0.250155	0.230429	0.230561	0.215876	0.972149	0.770053	0.934838	0.94843	0.967538	0.957874	0.979277	0.711719		91649	26469	23177	19488	24190	25591	24031	23954	20978	81001	64447	78792	82542	84712	83929	85361	58245
177.467	0.976523	0.275725	0.240437	0.182693	0.238853	0.249038	0.230988	0.231549	0.215903	0.97553	0.769776	0.936114	0.948405	0.968501	0.948893	0.978233	0.706633		91316	26470	23462	19321	24420	25499	24077	24035	20980	81262	64426	78891	82540	84790	83202	85277	57875
178.233	0.980967	0.275994	0.239449	0.182719	0.236922	0.249378	0.232058	0.230866	0.216846	0.973328	0.77893	0.947969	0.950188	0.961757	0.962667	0.980185	0.714716		91684	26491	23386	19323	24262	25527	24165	23979	21050	81092	65120	79811	82683	84244	84317	85434	58463
179	0.983419	0.276684	0.244546	0.182871	0.235992	0.247896	0.232739	0.229658	0.217263	0.983497	0.77554	0.944322	0.955537	0.965648	0.952513	0.975175	0.713176		91887	26545	23778	19335	24186	25405	24221	23880	21081	81877	64863	79528	83112	84559	83495	85031	58351
179.767	0.983105	0.278754	0.240879	0.18762	0.23686	0.250471	0.231778	0.230707	0.217627	0.982538	0.786382	0.945585	0.958218	0.968587	0.950153	0.974118	0.718441		91861	26707	23496	19710	24257	25617	24142	23966	21108	81803	65685	79626	83327	84797	83304	84946	58734
180.533	0.982936	0.280568	0.247133	0.186582	0.241005	0.248661	0.233723	0.230695	0.217223	0.987499	0.782702	0.932016	0.960924	0.968032	0.959097	0.982907	0.718015		91847	26849	23977	19628	24596	25468	24302	23965	21078	82186	65406	78573	83544	84752	84028	85653	58703
181.3	0.987996	0.277489	0.243297	0.185188	0.239452	0.253482	0.23658	0.233855	0.219081	0.97439	0.794296	0.937428	0.955275	0.971997	0.959604	0.981502	0.724255		92266	26608	23682	19518	24469	25865	24537	24224	21216	81174	66285	78993	83091	85073	84069	85540	59157
182.067	0.978721	0.282575	0.245677	0.18629	0.240125	0.252486	0.232726	0.232074	0.222123	0.971294	0.803398	0.93806	0.965724	0.967241	0.959233	0.983467	0.723375		91498	27006	23865	19605	24524	25783	24220	24078	21442	80935	66975	79042	83929	84688	84039	85698	59093
182.833	0.997585	0.281156	0.241555	0.183884	0.238853	0.253154	0.236069	0.233623	0.217896	0.976851	0.80167	0.934181	0.953505	0.968983	0.964496	0.962097	0.727032		93060	26895	23548	19415	24420	25838	24495	24205	21128	81364	66844	78741	82949	84829	84465	83979	59359
183.6	0.982984	0.28223	0.244676	0.187152	0.243279	0.252061	0.235717	0.233232	0.217936	0.975452	0.802791	0.937403	0.966584	0.965512	0.978752	0.972502	0.733121		91851	26979	23788	19673	24782	25748	24466	24173	21131	81256	66929	78991	83998	84548	85619	84816	59802
184.367	0.976052	0.281897	0.245911	0.190571	0.242203	0.256457	0.232532	0.233379	0.221666	0.973548	0.79646	0.941629	0.96131	0.968958	0.960876	0.974504	0.736062		91277	26953	23883	19943	24694	26110	24204	24185	21408	81109	66449	79319	83575	84827	84172	84977	60016
185.133	0.979289	0.27961	0.250111	0.183352	0.243181	0.251551	0.238002	0.236648	0.217909	0.975141	0.812934	0.938511	0.961697	0.969502	0.963915	0.975523	0.74354		91545	26774	24206	19373	24774	25706	24654	24453	21129	81232	67698	79077	83606	84871	84418	85059	60560
185.9	0.97412	0.285105	0.243921	0.189267	0.244404	0.253336	0.238707	0.232684	0.221908	0.988665	0.811668	0.951538	0.960363	0.971947	0.954292	0.977214	0.751952		91117	27204	23730	19840	24874	25853	24712	24128	21426	82276	67602	80088	83499	85069	83639	85195	61172
186.667	0.983914	0.285858	0.244962	0.188089	0.244758	0.255619	0.237212	0.235953	0.224574	0.967382	0.810507	0.9415	0.9654	0.972775	0.964434	0.980147	0.745285		91928	27263	23810	19747	24903	26041	24589	24396	21624	80633	67514	79309	83903	85136	84460	85431	60687
187.433	0.98447	0.285769	0.245703	0.191344	0.247167	0.256287	0.237953	0.235184	0.220508	0.966462	0.824093	0.931913	0.960824	0.974887	0.958307	0.98415	0.740021		91974	27256	23867	20004	25100	26096	24650	24333	21322	80562	68544	78565	83536	85307	83964	85753	60304
188.2	0.98901	0.284926	0.246899	0.189368	0.242924	0.260817	0.238707	0.238039	0.22448	0.988795	0.823777	0.951448	0.961809	0.974739	0.95848	0.984933	0.752007		92350	27190	23959	19848	24753	26469	24712	24567	21617	82286	68520	80081	83615	85295	83978	85816	61176
188.967	0.982368	0.285475	0.246769	0.189178	0.24801	0.256894	0.239096	0.2376	0.222379	0.974209	0.824911	0.940998	0.974764	0.971033	0.95633	0.980421	0.75		91800	27233	23949	19833	25169	26146	24744	24531	21461	81160	68606	79270	84654	84995	83804	85453	61030
189.733	0.973589	0.29005	0.250618	0.192927	0.244306	0.256312	0.240129	0.236355	0.223645	0.974312	0.825663	0.950494	0.963667	0.973504	0.954156	0.977052	0.75389		91073	27591	24245	20129	24866	26098	24829	24429	21555	81168	68663	80007	83764	85195	83628	85182	61313
190.5	0.993008	0.289743	0.250046	0.188203	0.242851	0.257939	0.242998	0.237734	0.22728	0.976579	0.833116	0.943626	0.960026	0.979421	0.961815	0.975138	0.757477		92681	27567	24201	19756	24747	26232	25065	24542	21825	81343	69228	79474	83472	85674	84248	85028	61574
191.267	0.983817	0.290574	0.249538	0.188912	0.247436	0.257149	0.239983	0.23882	0.22829	0.963677	0.829976	0.946629	0.959976	0.9665	0.966905	0.986898	0.755196		91920	27632	24162	19812	25122	26167	24817	24631	21900	80347	68990	79707	83468	84628	84660	85974	61408
192.033	0.977695	0.291136	0.251294	0.18985	0.248255	0.258631	0.242706	0.240162	0.226028	0.987473	0.831322	0.947028	0.9603	0.963362	0.967337	0.974081	0.759539		91413	27676	24297	19886	25189	26289	25041	24741	21732	82184	69092	79738	83494	84374	84695	84943	61724
192.8	0.986184	0.285718	0.25275	0.191851	0.247154	0.258983	0.242099	0.239503	0.226701	0.970879	0.842929	0.944941	0.962644	0.959471	0.959171	0.97162	0.762659		92116	27252	24409	20044	25099	26318	24991	24687	21782	80903	69972	79576	83682	84059	84034	84745	61951
193.567	0.982561	0.2895	0.253309	0.193143	0.247069	0.260926	0.243399	0.241125	0.224345	0.985245	0.839988	0.948213	0.968417	0.978408	0.959295	0.980334	0.766742		91816	27548	24452	20146	25092	26478	25098	24820	21607	82012	69749	79830	84145	85592	84044	85446	62248
194.333	0.99529	0.289756	0.252074	0.193839	0.249673	0.259262	0.244433	0.243028	0.224103	0.97952	0.856304	0.943124	0.956173	0.973281	0.975083	0.978208	0.771223		92870	27568	24357	20201	25305	26341	25183	24976	21589	81570	70986	79435	83163	85177	85322	85275	62574
195.1	0.973685	0.289679	0.254401	0.19522	0.251433	0.262954	0.246341	0.240613	0.229098	0.982059	0.854299	0.950791	0.965387	0.971021	0.95675	0.975125	0.772652		91081	27562	24536	20310	25449	26645	25340	24778	21960	81766	70834	80030	83902	84994	83838	85027	62678
195.867	1	0.295059	0.253452	0.191901	0.250639	0.26548	0.243144	0.241394	0.227253	0.978898	0.857663	0.941925	0.972145	0.978852	0.968165	0.980048	0.781999		93260	27983	24463	20048	25384	26853	25077	24842	21823	81522	71089	79342	84444	85628	84762	85423	63358
196.633	0.980677	0.294484	0.253569	0.194359	0.249172	0.260222	0.247034	0.245358	0.227186	0.980789	0.863216	0.955339	0.975188	0.976209	0.964557	0.978855	0.777161		91660	27938	24472	20242	25264	26420	25397	25167	21818	81668	71510	80383	84688	85414	84470	85327	63006
197.4	0.986583	0.296285	0.25431	0.194688	0.254624	0.26208	0.246864	0.24276	0.22518	0.981268	0.853798	0.935921	0.968978	0.975591	0.963248	0.983827	0.782645		92149	28079	24529	20268	25710	26573	25383	24954	21669	81705	70796	78876	84190	85364	84364	85727	63405
198.167	0.987706	0.294573	0.255246	0.195207	0.255395	0.265978	0.247423	0.245907	0.22658	0.977926	0.860657	0.944374	0.965761	0.97758	0.95885	0.982534	0.77936		92242	27945	24601	20309	25773	26894	25429	25212	21773	81447	71316	79532	83932	85525	84008	85623	63166
198.933	0.977526	0.293053	0.253348	0.195081	0.251519	0.264666	0.246329	0.245383	0.231386	0.979908	0.865854	0.942608	0.975649	0.980112	0.971377	0.976816	0.781834		91399	27826	24455	20299	25456	26786	25339	25169	22130	81600	71710	79395	84725	85730	85022	85163	63346
199.7	0.996993	0.293819	0.25457	0.194181	0.251482	0.264484	0.244736	0.246017	0.230794	0.97097	0.867371	0.948548	0.974689	0.977506	0.959987	0.97295	0.792363		93011	27886	24549	20228	25453	26771	25208	25221	22086	80910	71825	79856	84648	85519	84100	84852	64112
200.467	0.979289	0.295429	0.255532	0.198754	0.251482	0.269815	0.246839	0.246017	0.228357	0.982344	0.874639	0.944812	0.969178	0.973973	0.960703	0.973596	0.787525		91545	28012	24623	20589	25453	27210	25381	25221	21905	81788	72376	79566	84206	85233	84158	84904	63760
201.233	0.98011	0.295685	0.252581	0.194878	0.253047	0.265528	0.249891	0.241882	0.230269	0.979805	0.873096	0.950662	0.96722	0.972059	0.962247	0.985891	0.798658		91613	28032	24396	20283	25581	26857	25632	24882	22047	81592	72259	80020	84049	85078	84283	85893	64570
202	0.975424	0.298253	0.258328	0.196081	0.256348	0.265055	0.248019	0.248713	0.231211	0.977486	0.874481	0.955378	0.967332	0.968958	0.95906	0.972527	0.794549		91225	28233	24838	20378	25851	26818	25478	25442	22117	81413	72364	80386	84058	84827	84025	84818	64271
202.767	0.981245	0.296426	0.257912	0.196436	0.254417	0.267484	0.2478	0.247554	0.229138	0.981981	0.884347	0.952234	0.959178	0.987326	0.967325	0.972664	0.799428		91707	28090	24806	20406	25693	27018	25460	25347	21963	81760	73112	80142	83404	86314	84694	84829	64626
203.533	0.98354	0.300004	0.254323	0.198133	0.254857	0.265504	0.248772	0.245944	0.231992	0.98645	0.8801	0.948329	0.972258	0.973207	0.967559	0.982808	0.793985		91897	28370	24530	20540	25729	26855	25540	25215	22175	82105	72790	79839	84453	85171	84713	85645	64230
204.3	0.976704	0.301422	0.25604	0.198488	0.261886	0.270447	0.25079	0.251507	0.233244	0.986826	0.878556	0.956254	0.962432	0.976172	0.970129	0.972515	0.805614		91331	28481	24662	20568	26304	27262	25706	25671	22268	82134	72673	80454	83665	85411	84921	84817	65076
205.067	0.973794	0.301116	0.26284	0.197943	0.258634	0.268576	0.252528	0.250372	0.23206	0.986308	0.891839	0.952079	0.979078	0.974603	0.969289	0.97566	0.803483		91090	28457	25185	20525	26038	27108	25849	25578	22180	82094	73680	80130	85000	85284	84853	85070	64921
205.833	0.980207	0.301294	0.260499	0.199577	0.259539	0.268334	0.253209	0.24631	0.231723	0.981528	0.892802	0.948664	0.969564	0.978828	0.960506	0.979998	0.812184		91621	28471	25005	20654	26112	27088	25905	25245	22155	81725	73753	79865	84237	85626	84142	85419	65554
206.6	0.981148	0.301524	0.259927	0.198336	0.259038	0.271102	0.25434	0.25047	0.232477	0.97439	0.893712	0.950713	0.966622	0.982991	0.967844	0.98875	0.816665		91699	28489	24961	20556	26071	27316	25998	25586	22211	81174	73822	80024	84001	85963	84736	86123	65880
207.367	0.985363	0.304847	0.258081	0.201414	0.256483	0.272268	0.253999	0.248884	0.237418	0.986696	0.890586	0.953406	0.969041	0.970403	0.95843	0.983392	0.813366		92048	28749	24819	20799	25862	27412	25970	25456	22578	82124	73585	80233	84195	84944	83974	85692	65640
208.133	0.992223	0.306188	0.255884	0.197968	0.258182	0.26939	0.252954	0.248042	0.235628	0.989222	0.900255	0.955816	0.97232	0.968427	0.961185	0.983889	0.80993		92616	28854	24650	20527	26001	27175	25884	25387	22445	82319	74318	80420	84458	84784	84197	85732	65390
208.9	0.976487	0.299301	0.262554	0.200869	0.263684	0.272037	0.25265	0.25025	0.23171	0.984831	0.906757	0.956924	0.977232	0.97007	0.963038	0.975784	0.816624		91313	28315	25163	20756	26451	27393	25859	25568	22154	81980	74811	80506	84852	84917	84347	85080	65877
209.667	0.985182	0.301077	0.261071	0.201072	0.259869	0.272912	0.253598	0.252775	0.236557	0.986061	0.906111	0.947569	0.976684	0.983905	0.972933	0.986052	0.824019		92033	28454	25049	20772	26139	27465	25937	25775	22514	82075	74762	79780	84808	86037	85148	85906	66415
210.433	0.988129	0.304054	0.261747	0.202173	0.258255	0.275243	0.254838	0.250043	0.237997	0.980323	0.901112	0.954089	0.976883	0.965907	0.958727	0.981316	0.825352		92277	28687	25101	20859	26007	27657	26039	25551	22621	81632	74383	80286	84824	84580	83998	85525	66512
211.2	0.978492	0.305486	0.262099	0.20211	0.259258	0.270034	0.256941	0.248981	0.237647	0.983225	0.902879	0.957336	0.972445	0.972293	0.961284	0.980458	0.828252		91479	28799	25128	20854	26089	27228	26212	25464	22595	81856	74517	80538	84468	85097	84205	85456	66723
211.967	0.984288	0.306431	0.263698	0.200324	0.262045	0.271843	0.257208	0.250628	0.235399	0.987784	0.906203	0.958921	0.971584	0.977592	0.980234	0.973012	0.826259		91959	28873	25251	20713	26317	27377	26234	25599	22428	82208	74769	80661	84399	85526	85739	84857	66578
212.733	0.97883	0.307236	0.267546	0.200388	0.261996	0.273252	0.256892	0.252434	0.236893	0.979481	0.905663	0.954888	0.975125	0.978556	0.970067	0.977835	0.827427		91507	28936	25547	20718	26313	27493	26208	25747	22539	81567	74728	80348	84683	85604	84916	85245	66663
213.5	0.9829	0.305038	0.260629	0.20035	0.261617	0.274405	0.257087	0.249591	0.235924	0.963094	0.911269	0.957955	0.97131	0.970107	0.975552	0.977972	0.835262		91844	28764	25015	20715	26282	27588	26224	25514	22467	80302	75153	80586	84377	84920	85360	85256	67233
214.267	0.981813	0.307083	0.264712	0.206683	0.265041	0.275158	0.257464	0.256386	0.240501	0.992875	0.902642	0.968521	0.967283	0.977914	0.968375	0.978357	0.836527		91754	28924	25329	21215	26562	27650	26255	26071	22807	82601	74499	81406	84054	85552	84779	85287	67325
215.033	0.983709	0.30776	0.266974	0.204162	0.264772	0.273822	0.260004	0.256008	0.23723	0.98281	0.923892	0.963431	0.96621	0.976295	0.961803	0.982522	0.83595		91911	28977	25503	21016	26540	27540	26464	26040	22564	81824	76110	81011	83968	85421	84247	85622	67283
215.8	0.978286	0.305754	0.267026	0.202807	0.26498	0.275401	0.260588	0.253946	0.239182	0.98759	0.918602	0.957646	0.971285	0.980619	0.962754	0.986624	0.849777		91462	28820	25507	20909	26557	27670	26512	25871	22709	82193	75709	80562	84375	85771	84324	85952	68289
216.567	0.975038	0.30983	0.26912	0.202452	0.262754	0.27732	0.257634	0.255971	0.240973	0.985414	0.924868	0.958393	0.964377	0.984745	0.972995	0.981627	0.83929		91193	29139	25668	20881	26375	27828	26269	26037	22842	82025	76184	80620	83821	86105	85153	85550	67526
217.333	0.979422	0.312335	0.271473	0.204922	0.263586	0.276385	0.258874	0.256874	0.237553	0.975102	0.925606	0.948999	0.97838	0.981298	0.97003	0.97699	0.838424		91556	29335	25849	21076	26443	27751	26371	26111	22588	81229	76240	79891	84944	85826	84913	85177	67463
218.1	0.98825	0.311427	0.266493	0.206835	0.26542	0.278024	0.258521	0.258497	0.241067	0.985142	0.925699	0.963496	0.976385	0.981335	0.972439	0.978444	0.850093		92287	29264	25466	21227	26593	27886	26342	26244	22849	82004	76247	81016	84784	85829	85108	85294	68312
218.867	0.974325	0.314954	0.267195	0.202857	0.266911	0.275753	0.25857	0.261217	0.242669	0.979973	0.92376	0.957478	0.976958	0.984028	0.966472	0.986152	0.855372		91134	29540	25520	20913	26715	27699	26346	26467	22968	81605	76100	80549	84830	86047	84625	85914	68696
219.633	0.982646	0.311811	0.267729	0.206163	0.265591	0.280149	0.263141	0.260204	0.242844	0.990621	0.919987	0.955597	0.980524	0.980112	0.9705	0.979924	0.851111		91823	29294	25561	21174	26607	28061	26722	26384	22981	82427	75814	80403	85116	85730	84951	85413	68386
220.4	0.986305	0.308514	0.270121	0.206189	0.267315	0.279906	0.262776	0.258899	0.242036	0.983315	0.935882	0.962813	0.976821	0.984473	0.971574	0.981105	0.84487		92126	29036	25745	21176	26748	28041	26692	26277	22921	81863	77019	80963	84819	86083	85038	85508	67932
221.167	0.999638	0.31282	0.267325	0.204833	0.266227	0.280416	0.260977	0.261254	0.242171	0.977771	0.932492	0.957452	0.96419	0.977481	0.970265	0.98149	0.848898		93230	29373	25530	21069	26659	28083	26544	26470	22931	81435	76762	80547	83806	85517	84932	85539	68225
221.933	0.988829	0.311849	0.268587	0.207379	0.267926	0.280343	0.260114	0.258033	0.24139	0.980958	0.930249	0.964797	0.972494	0.979705	0.97297	0.98742	0.860746		92335	29297	25627	21270	26798	28077	26473	26206	22873	81681	76592	81117	84472	85697	85151	86016	69087
222.7	0.988588	0.313791	0.26847	0.207784	0.268782	0.282238	0.262934	0.255569	0.243908	0.992551	0.930606	0.970093	0.980487	0.982385	0.962828	0.983392	0.857791		92315	29449	25618	21302	26868	28233	26705	26004	23060	82576	76619	81528	85113	85914	84330	85692	68872
223.467	0.982622	0.309971	0.270797	0.206809	0.272841	0.282141	0.263165	0.25957	0.244029	0.988082	0.959677	0.964063	0.970649	0.989303	0.980951	0.994692	0.87012		91821	29150	25797	21225	27200	28225	26724	26332	23069	82231	78823	81060	84324	86474	85797	86601	69769
224.233	0.992211	0.313881	0.272422	0.208228	0.269772	0.284897	0.265292	0.261937	0.246143	0.982901	0.937425	0.963109	0.994028	0.976419	0.962445	0.981453	0.860293		92615	29456	25922	21337	26949	28452	26899	26526	23226	81831	77136	80986	86199	85431	84299	85536	69054
225	0.980629	0.313434	0.268522	0.208202	0.272107	0.279336	0.266289	0.258192	0.245173	0.981281	0.940789	0.96079	0.980312	0.980817	0.987548	0.990789	0.870684		91656	29421	25622	21335	27140	27994	26981	26219	23154	81706	77391	80806	85099	85787	86331	86287	69810
225.767	0.984856	0.316896	0.27159	0.210305	0.271484	0.281023	0.266824	0.263169	0.245268	0.980608	0.935209	0.959398	0.977619	0.983596	0.976615	0.979886	0.871138		92006	29692	25858	21501	27089	28133	27025	26627	23161	81654	76968	80698	84883	86012	85446	85410	69843
226.533	0.983358	0.316884	0.272123	0.2099	0.271288	0.28106	0.267723	0.263962	0.246129	0.985103	0.936858	0.955017	0.981584	0.982015	0.979456	0.988837	0.865433		91882	29691	25899	21469	27073	28136	27099	26692	23225	82001	77093	80358	85201	85884	85676	86130	69428
227.3	0.987247	0.319235	0.272695	0.208747	0.275286	0.280829	0.269571	0.262595	0.245658	0.974584	0.939153	0.954785	0.97318	0.977358	0.972167	0.988153	0.873062		92204	29875	25943	21378	27400	28117	27251	26580	23190	81189	77267	80340	84527	85507	85086	86075	69983
228.067	0.983117	0.316526	0.275179	0.209545	0.26943	0.28361	0.270264	0.261229	0.249576	0.982383	0.936475	0.96597	0.967682	0.982237	0.974354	0.983989	0.879399		91862	29663	26134	21441	26921	28346	27308	26468	23481	81791	77064	81208	84086	85902	85263	85740	70444
228.833	0.986776	0.318276	0.274256	0.214231	0.273159	0.286403	0.263469	0.264718	0.247018	0.98531	0.938045	0.964256	0.982382	0.982892	0.978517	0.987581	0.886532		92165	29800	26063	21811	27226	28576	26749	26754	23291	82017	77183	81075	85265	85955	85600	86029	70963
229.6	0.980774	0.317459	0.274126	0.210976	0.270616	0.287107	0.267991	0.261681	0.246749	0.979325	0.932439	0.955726	0.978754	0.981644	0.982717	0.989359	0.884979		91668	29736	26053	21554	27018	28634	27121	26505	23271	81555	76758	80413	84974	85854	85940	86172	70850
230.367	0.984844	0.320232	0.274425	0.211673	0.276569	0.28667	0.268672	0.262461	0.247758	0.990673	0.945563	0.965055	0.983093	0.978124	0.980345	0.985804	0.88278		92005	29953	26076	21609	27505	28598	27177	26569	23346	82431	77753	81137	85322	85569	85748	85886	70690
231.133	0.989421	0.316922	0.274178	0.20919	0.275897	0.285796	0.272902	0.263449	0.250464	0.978924	0.947911	0.953612	0.972731	0.977691	0.972699	0.981391	0.890903		92384	29694	26057	21413	27450	28526	27525	26650	23547	81524	77931	80249	84491	85534	85129	85531	71281
231.9	0.9943	0.321905	0.273801	0.211306	0.276802	0.284375	0.271127	0.266865	0.250316	0.98088	0.946117	0.962787	0.975063	0.982706	0.971896	0.991224	0.885983		92788	30084	26028	21580	27524	28409	27379	26930	23536	81675	77795	80961	84678	85940	85064	86322	70923
232.667	0.986281	0.31774	0.274633	0.213687	0.275555	0.28633	0.268975	0.269171	0.247045	0.975232	0.951077	0.968147	0.975674	0.976234	0.967461	0.987619	0.89291		92124	29758	26092	21768	27422	28570	27202	27119	23293	81239	78171	81377	84727	85416	84705	86032	71427
233.433	0.98802	0.322851	0.275114	0.211812	0.278966	0.285152	0.274701	0.269695	0.249589	0.985466	0.947938	0.971845	0.977968	0.988475	0.974515	0.982112	0.884539		92268	30158	26129	21620	27701	28473	27673	27162	23482	82029	77933	81664	84911	86407	85276	85589	70818
234.2	0.984808	0.321177	0.272396	0.212471	0.274601	0.286379	0.270799	0.266694	0.249912	0.978185	0.943572	0.971046	0.976073	0.982892	0.97365	0.975933	0.893391		92002	30027	25920	21672	27344	28574	27352	26916	23506	81467	77602	81602	84759	85955	85206	85092	71462
234.967	0.978166	0.32119	0.278871	0.209292	0.277474	0.285237	0.268039	0.264608	0.252888	0.985802	0.959176	0.959952	0.977083	0.975208	0.973291	0.99269	0.89089		91452	30028	26418	21421	27579	28480	27125	26745	23727	82055	78785	80741	84840	85333	85177	86440	71280
235.733	0.986571	0.32041	0.277168	0.212446	0.276007	0.288917	0.268331	0.264986	0.250815	0.978989	0.953174	0.963341	0.980512	0.988129	0.971698	0.981689	0.889391		92148	29967	26287	21670	27459	28783	27149	26776	23573	81529	78330	81004	85115	86379	85048	85555	71171
236.5	0.987936	0.3211	0.277363	0.21237	0.277572	0.286488	0.267784	0.270086	0.251663	0.984637	0.951671	0.961163	0.980038	0.983336	0.980506	0.98057	0.895604		92261	30021	26302	21664	27587	28583	27104	27194	23636	81965	78216	80835	85077	85991	85761	85465	71623
237.267	0.975859	0.325483	0.276024	0.212851	0.278367	0.285104	0.274361	0.272745	0.253736	0.988808	0.960482	0.96106	0.980736	0.984905	0.967893	0.986649	0.894889		91261	30364	26199	21702	27652	28469	27645	27412	23790	82287	78884	80827	85133	86118	84740	85954	71571
238.033	0.986209	0.327566	0.279352	0.21218	0.280335	0.289451	0.273716	0.267524	0.258839	0.975633	0.942728	0.975672	0.981459	0.986462	0.973094	0.980819	0.905267		92118	30527	26455	21649	27813	28827	27592	26984	24169	81270	77538	81961	85191	86244	85161	85485	72326
238.8	0.980762	0.329342	0.280458	0.211825	0.278257	0.288467	0.274336	0.267024	0.251474	0.980698	0.94406	0.968882	0.975188	0.988129	0.980358	0.985443	0.897474		91667	30666	26540	21621	27643	28746	27643	26943	23622	81661	77639	81434	84688	86379	85749	85857	71759
239.567	0.992416	0.327413	0.275894	0.214079	0.279858	0.290847	0.272732	0.26922	0.253427	0.992448	0.959004	0.966923	0.98813	0.975196	0.966979	0.98379	0.909707		92632	30515	26189	21799	27774	28942	27511	27123	23767	82568	78772	81282	85726	85332	84666	85724	72649
240.333	0.985556	0.324103	0.277805	0.210001	0.280311	0.287969	0.276391	0.269829	0.254073	0.987007	0.951235	0.966601	0.988392	0.988648	0.974972	0.97832	0.90891		92064	30256	26336	21477	27811	28705	27812	27173	23815	82148	78183	81257	85747	86421	85313	85284	72591
241.1	0.997029	0.327528	0.280965	0.215017	0.280323	0.292693	0.277339	0.271757	0.25278	0.981528	0.947344	0.967439	0.976809	0.975443	0.981037	0.978755	0.907989		93014	30524	26579	21873	27812	29094	27890	27331	23719	81725	77888	81322	84818	85352	85804	85319	72524
241.867	0.98075	0.326633	0.278949	0.216929	0.281484	0.292183	0.271929	0.26828	0.25651	0.978082	0.95448	0.973881	0.983554	0.983843	0.977442	0.982982	0.911947		91666	30454	26424	22024	27907	29052	27445	27046	23996	81459	78429	81822	85359	86032	85513	85659	72812
242.633	0.989252	0.32464	0.281004	0.215169	0.281949	0.289342	0.276804	0.272879	0.256146	0.986567	0.957804	0.96182	0.98404	0.976024	0.98168	0.981925	0.915672		92370	30298	26582	21885	27945	28818	27846	27423	23969	82114	78681	80886	85398	85399	85856	85574	73083
243.4	0.981946	0.326799	0.280406	0.215637	0.28212	0.28769	0.276962	0.271976	0.256887	0.98031	0.960706	0.966652	0.979577	0.981422	0.980086	0.976256	0.908044		91765	30467	26536	21922	27959	28682	27859	27349	24024	81631	78901	81261	85040	85836	85727	85118	72528
244.167	0.984808	0.326569	0.279548	0.218171	0.281227	0.291552	0.279284	0.272757	0.256294	0.974597	0.951222	0.981999	0.986696	0.978828	0.976689	0.993499	0.91416		92002	30449	26470	22122	27886	29000	28050	27413	23980	81190	78182	82452	85611	85626	85452	86505	72973
244.933	0.986329	0.329968	0.280926	0.219095	0.285396	0.292948	0.274409	0.271001	0.254625	0.96698	0.953016	0.974165	0.977931	0.985696	0.981321	0.984399	0.920717		92128	30715	26576	22195	28227	29115	27649	27269	23856	80602	78318	81844	84908	86182	85827	85773	73450
245.7	0.981511	0.330198	0.282525	0.216955	0.284211	0.294151	0.281034	0.275563	0.257425	0.980608	0.953504	0.977927	0.989053	0.982781	0.982273	0.989483	0.913171		91729	30733	26699	22026	28130	29214	28194	27643	24064	81654	78355	82136	85800	85946	85904	86182	72901
246.467	0.984868	0.332358	0.281342	0.217195	0.284003	0.292123	0.275673	0.269927	0.256873	0.978224	0.965046	0.97017	0.986733	0.980668	0.975009	0.991422	0.913693		92007	30902	26608	22045	28113	29047	27753	27181	24023	81470	79230	81534	85614	85775	85316	86338	72939
247.233	0.987271	0.332844	0.279352	0.218386	0.286912	0.295523	0.283283	0.276941	0.258031	0.974312	0.968027	0.975672	0.980749	0.980607	0.978196	0.995189	0.92425		92206	30940	26455	22139	28351	29327	28379	27756	24109	81168	79456	81961	85134	85770	85574	86641	73707
248	0.987054	0.331476	0.283669	0.216258	0.285005	0.292062	0.281168	0.271403	0.256402	0.983522	0.960983	0.97285	0.980212	0.98472	0.974836	0.994269	0.922669		92188	30833	26787	21971	28195	29042	28205	27302	23988	81879	78922	81742	85091	86103	85302	86567	73592
248.767	0.977103	0.335489	0.281797	0.219234	0.284651	0.293871	0.283052	0.271928	0.257398	0.975944	0.968818	0.978352	0.979215	0.981138	0.973835	0.98282	0.925102		91364	31147	26643	22206	28166	29191	28360	27345	24062	81294	79516	82169	85011	85813	85221	85646	73769
249.533	0.991003	0.329406	0.288233	0.21565	0.287084	0.30004	0.280135	0.275404	0.258664	0.986321	0.959255	0.970544	0.989851	0.974368	0.977689	0.980881	0.928139		92515	30671	27138	21923	28365	29699	28120	27630	24156	82095	78791	81563	85864	85265	85533	85490	73990
250.3	0.986076	0.333252	0.28246	0.218348	0.287194	0.293616	0.281046	0.279235	0.256133	0.989676	0.95539	0.966382	0.984614	0.978358	0.982841	0.986264	0.925473		92107	30972	26694	22136	28374	29170	28195	27944	23968	82354	78498	81240	85444	85588	85950	85923	73796
251.067	0.985858	0.333419	0.289325	0.220184	0.28657	0.298316	0.279916	0.275868	0.261289	0.989106	0.967723	0.974242	0.977395	0.975332	0.974552	0.987395	0.923755		92089	30985	27222	22281	28323	29557	28102	27668	24351	82310	79433	81850	84865	85343	85279	86014	73671
251.833	0.989107	0.336012	0.285073	0.217664	0.286802	0.294916	0.281472	0.273733	0.258704	0.981877	0.959334	0.965854	0.986609	0.985535	0.988363	0.989968	0.933486		92358	31188	26895	22082	28342	29277	28230	27493	24159	81752	78797	81199	85604	86169	86397	86221	74379
252.6	0.983564	0.333495	0.285646	0.217411	0.286729	0.297721	0.280244	0.277259	0.260078	1	0.969425	0.971936	0.978567	0.992848	0.976713	0.986164	0.936332		91899	30991	26939	22062	28336	29508	28129	27782	24261	83151	79562	81671	84959	86761	85454	85915	74586
253.367	0.982465	0.336332	0.285477	0.220716	0.284981	0.299093	0.279004	0.278003	0.261491	0.987059	0.957672	0.982476	0.976036	0.977728	0.970944	0.990726	0.935658		91808	31213	26926	22323	28193	29621	28027	27843	24366	82152	78671	82489	84756	85537	84987	86282	74537
254.133	0.983419	0.336587	0.288506	0.218791	0.288526	0.302444	0.285617	0.277381	0.260562	0.984986	0.957316	0.974178	0.988629	0.97695	0.971846	0.994108	0.918806		91887	31233	27159	22171	28483	29897	28571	27792	24297	81992	78644	81845	85766	85474	85060	86554	73311
254.9	0.978975	0.33591	0.290313	0.220716	0.287707	0.301352	0.281764	0.274855	0.259566	0.979571	0.965112	0.976999	0.981921	0.983151	0.983384	0.979029	0.949005		91519	31180	27298	22323	28416	29807	28254	27585	24223	81574	79235	82064	85228	85976	85994	85341	75508
255.667	0.993587	0.338875	0.286699	0.221286	0.289052	0.302262	0.283052	0.277881	0.262191	0.987163	0.95998	0.983185	0.987943	0.981743	0.976096	0.994443	0.924992		92729	31412	27020	22368	28526	29882	28360	27833	24418	82160	78846	82544	85711	85862	85404	86581	73761
256.433	0.992428	0.337865	0.287388	0.22235	0.288453	0.300077	0.284742	0.279918	0.26347	0.986865	0.959849	0.966897	0.979602	0.988846	0.977109	0.984337	0.930696		92633	31333	27073	22452	28477	29702	28499	28000	24513	82137	78836	81280	85042	86437	85486	85768	74176
257.2	0.982912	0.34037	0.287934	0.218943	0.290079	0.297951	0.285897	0.283139	0.260697	0.990971	0.962408	0.980285	0.981896	0.984139	0.98525	0.995301	0.942902		91845	31529	27115	22183	28610	29527	28594	28264	24307	82454	79030	82319	85226	86056	86145	86650	75064
257.967	0.978709	0.337661	0.292394	0.220463	0.293967	0.299348	0.284219	0.280699	0.26063	0.986295	0.958754	0.986071	0.979203	0.986326	0.983953	0.990789	0.945239		91497	31317	27458	22303	28928	29642	28456	28064	24302	82093	78753	82768	85010	86233	86040	86287	75234
258.733	0.979313	0.338632	0.290508	0.221248	0.290042	0.299943	0.284827	0.276941	0.26619	0.989974	0.969992	0.985439	0.978392	0.998357	0.982915	0.98962	0.95108		91547	31393	27313	22365	28607	29691	28506	27756	24715	82377	79605	82719	84945	87207	85956	86193	75659
259.5	0.990725	0.34037	0.289988	0.221033	0.293013	0.297854	0.291367	0.280552	0.262339	0.979882	0.965309	0.98629	0.987182	0.988858	0.989747	0.980185	0.940538		92492	31529	27273	22348	28850	29519	29044	28052	24429	81598	79250	82785	85650	86438	86509	85434	74892
260.267	0.993358	0.344906	0.288389	0.21931	0.289113	0.300477	0.28648	0.278052	0.263901	0.987137	0.965243	0.979306	0.994252	0.992082	0.981803	0.978929	0.946861		92710	31884	27150	22212	28531	29735	28642	27847	24545	82158	79245	82243	86217	86699	85866	85333	75352
261.033	0.98837	0.340791	0.288623	0.223668	0.291949	0.300101	0.290504	0.281284	0.265275	0.98417	0.970546	0.974577	0.983467	0.983633	0.971648	0.985654	0.949995		92297	31562	27168	22556	28763	29704	28973	28112	24647	81929	79647	81876	85352	86015	85044	85874	75580
261.8	0.983697	0.343015	0.290612	0.222502	0.291118	0.302396	0.288607	0.281479	0.267415	0.987292	0.960877	0.969049	0.982569	0.981051	0.977838	0.988464	0.943053		91910	31736	27321	22464	28695	29893	28817	28128	24806	82170	78914	81447	85280	85806	85545	86100	75075
262.567	0.976487	0.340574	0.293473	0.219703	0.292805	0.303197	0.288717	0.28298	0.263066	0.981877	0.975994	0.968199	0.98227	0.994775	0.970339	0.985058	0.952936		91313	31545	27541	22243	28833	29959	28826	28251	24483	81752	80060	81381	85256	86917	84938	85826	75794
263.333	0.986607	0.342389	0.286452	0.22382	0.295507	0.303137	0.289957	0.283358	0.263713	0.988626	0.966378	0.974242	0.991808	0.984843	0.979579	0.985642	0.962544		92151	31687	27001	22568	29054	29954	28928	28282	24531	82273	79331	81850	86021	86113	85686	85873	76493
264.1	0.987477	0.339897	0.290963	0.224693	0.295666	0.304035	0.292364	0.280321	0.263794	0.98395	0.964373	0.967426	0.98818	0.990859	0.971364	0.987059	0.961623		92223	31492	27348	22637	29067	30028	29126	28033	24537	81912	79179	81321	85730	86600	85021	85987	76426
264.867	0.98523	0.341737	0.292082	0.22273	0.292952	0.308528	0.290066	0.286115	0.264036	0.990582	0.986269	0.989086	0.983492	0.985683	0.978801	1	0.955341		92037	31636	27434	22482	28845	30398	28937	28508	24555	82424	80839	83002	85354	86181	85623	87028	75969
265.633	0.978637	0.344561	0.293382	0.221882	0.292658	0.304679	0.287574	0.284188	0.263497	0.989507	0.972775	0.977579	0.997207	0.979519	0.979703	0.987519	0.945431		91491	31857	27534	22415	28821	30081	28732	28350	24515	82341	79816	82109	86454	85682	85696	86024	75248
266.4	0.98133	0.345225	0.292771	0.230494	0.294187	0.306828	0.292801	0.282175	0.265746	0.99509	0.969293	0.972232	0.986921	0.97779	0.984731	0.982124	0.956317		91714	31909	27487	23095	28946	30258	29162	28185	24682	82772	79552	81694	85629	85542	86103	85590	76040
267.167	0.984204	0.347602	0.292563	0.225504	0.297622	0.30293	0.289641	0.283309	0.265988	0.991826	0.962856	0.981535	0.983591	0.985893	0.9715	0.984697	0.963492		91952	32095	27471	22701	29227	29937	28902	28278	24700	82520	79064	82416	85362	86198	85032	85797	76562
267.933	0.988527	0.343884	0.291705	0.222376	0.297365	0.304922	0.293263	0.283822	0.264197	0.99158	0.976983	0.978198	0.983105	0.977938	0.985793	0.986015	0.96741		92310	31804	27405	22454	29206	30101	29200	28320	24567	82501	80135	82157	85323	85554	86189	85903	76847
268.7	0.987573	0.34405	0.294643	0.227404	0.294541	0.309864	0.294223	0.28215	0.26794	0.98544	0.966457	0.982901	0.98707	0.990303	0.978678	0.981614	0.960249		92231	31817	27631	22851	28975	30508	29279	28183	24845	82027	79337	82522	85641	86555	85613	85549	76326
269.467	0.98389	0.345059	0.295332	0.224124	0.29772	0.302457	0.293616	0.278808	0.266257	0.987007	0.969174	0.975505	0.997955	0.986005	0.971686	0.981527	0.959809		91926	31896	27684	22592	29235	29898	29229	27909	24720	82148	79543	81948	86514	86207	85047	85542	76294
270.233	0.98668	0.348228	0.298635	0.223288	0.294725	0.30763	0.292801	0.28664	0.269381	0.991023	0.973144	0.975647	0.985985	0.97889	0.983409	0.989185	0.961307		92157	32144	27938	22526	28990	30324	29162	28551	24952	82458	79844	81959	85554	85631	85996	86158	76403
271	0.981933	0.346759	0.294019	0.226365	0.298038	0.307278	0.292169	0.286701	0.267927	0.979714	0.976904	0.984112	0.983529	0.979507	0.988103	0.97832	0.963657		91764	32029	27583	22769	29261	30295	29110	28556	24844	81585	80129	82616	85357	85681	86376	85284	76574
271.767	0.968565	0.348139	0.294916	0.22463	0.297805	0.311018	0.294078	0.285688	0.270916	0.985206	0.971509	0.98227	0.973754	0.980149	0.977418	0.985717	0.950833		90657	32137	27652	22632	29242	30603	29267	28473	25066	82009	79720	82473	84573	85733	85511	85879	75641
272.533	0.974168	0.347219	0.29489	0.223592	0.29937	0.308322	0.291537	0.285554	0.268735	0.991813	0.969543	0.979229	0.981883	0.986968	0.976788	0.985418	0.963327		91121	32065	27650	22550	29370	30381	29058	28462	24904	82519	79571	82237	85225	86285	85460	85855	76550
273.3	0.992343	0.345251	0.295306	0.225403	0.301363	0.305978	0.295828	0.288445	0.267752	0.985556	0.95911	0.983056	0.990225	0.984856	0.975379	0.991224	0.969238		92626	31911	27682	22693	29533	30188	29411	28699	24831	82036	78780	82534	85894	86114	85346	86322	76980
274.067	0.983528	0.347602	0.295176	0.228253	0.298099	0.31035	0.294041	0.289555	0.268075	0.982914	0.970889	0.979602	0.979901	0.976963	0.977714	0.987643	0.962613		91896	32095	27672	22918	29266	30548	29264	28790	24855	81832	79673	82266	85066	85475	85535	86034	76498
274.833	0.986281	0.346465	0.296814	0.227062	0.303221	0.307605	0.293907	0.288348	0.26996	0.986346	0.978671	0.985839	0.990337	0.992403	0.982297	0.993896	0.960139		92124	32006	27798	22824	29685	30322	29253	28691	24995	82097	80263	82750	85903	86725	85906	86537	76318
275.6	0.981668	0.350234	0.297777	0.228012	0.299798	0.305905	0.297664	0.286213	0.272154	0.98281	0.970876	0.97852	0.98101	0.978618	0.976244	0.982907	0.964207		91742	32301	27872	22899	29405	30182	29562	28516	25158	81824	79672	82182	85155	85609	85416	85653	76614
276.367	0.985315	0.353838	0.297088	0.226074	0.297231	0.310921	0.294892	0.286664	0.268425	0.9925	0.978223	0.977489	0.983566	0.983905	0.980234	0.985344	0.965087		92044	32583	27819	22746	29195	30595	29334	28553	24881	82572	80229	82102	85360	86037	85739	85849	76678
277.133	0.997355	0.353659	0.296788	0.2271	0.301168	0.313276	0.291622	0.286835	0.272195	0.984105	0.979067	0.979937	0.976247	0.98929	0.990278	0.98691	0.965499		93041	32569	27796	22827	29517	30789	29065	28567	25161	81924	80293	82292	84773	86473	86552	85975	76708
277.9	0.982284	0.350771	0.297361	0.229899	0.299982	0.314697	0.295196	0.288299	0.271131	0.980958	0.982008	0.978005	0.996434	0.987487	0.991661	0.99269	0.973238		91793	32343	27840	23048	29420	30906	29359	28687	25082	81681	80516	82142	86392	86327	86664	86440	77271
278.667	0.991329	0.352726	0.300052	0.22957	0.303417	0.308043	0.296193	0.288055	0.270243	0.981281	0.969135	0.978739	0.983629	0.982879	0.974749	0.999006	0.973444		92542	32496	28047	23022	29701	30358	29441	28667	25016	81706	79540	82199	85365	85954	85295	86948	77286
279.433	0.997404	0.354553	0.295436	0.228253	0.303515	0.313276	0.29939	0.287957	0.272329	0.976359	0.974437	0.981174	0.986721	0.980594	0.981815	0.980048	0.972592		93045	32639	27692	22918	29709	30789	29704	28659	25171	81326	79942	82388	85613	85769	85867	85423	77224
280.2	0.982743	0.353851	0.295553	0.228899	0.303906	0.315814	0.295865	0.291641	0.270323	0.986087	0.981995	0.981355	0.984377	0.990427	0.974366	0.985766	0.977155		91831	32584	27701	22969	29741	30998	29414	28961	25022	82077	80515	82402	85425	86565	85264	85883	77556
280.967	0.983479	0.35394	0.301612	0.228709	0.305068	0.311771	0.298089	0.291056	0.277082	0.986696	0.96804	0.982734	0.987669	0.985115	0.979271	0.995997	0.981705		91892	32591	28167	22954	29836	30665	29597	28913	25524	82124	79457	82509	85689	86135	85661	86706	77887
281.733	0.985158	0.348739	0.299558	0.229203	0.303014	0.312487	0.300897	0.289665	0.27622	0.986398	0.978539	0.977206	0.986534	0.981644	0.984719	0.995848	0.98165		92031	32184	28009	22993	29668	30724	29828	28799	25460	82101	80253	82080	85598	85854	86102	86694	77883
282.5	0.98145	0.357199	0.299051	0.230368	0.306596	0.314211	0.298454	0.289921	0.274039	0.985349	0.971799	0.989975	0.978953	0.986585	0.975466	0.991348	0.971781		91724	32846	27970	23085	29961	30866	29627	28820	25298	82020	79742	83071	84990	86254	85353	86332	77165
283.267	0.989614	0.353403	0.297712	0.227809	0.300458	0.309148	0.297493	0.292849	0.27167	0.991386	0.983947	0.989962	0.993903	0.985078	0.974712	0.987121	0.966351		92400	32549	27867	22883	29459	30449	29548	29060	25122	82486	80663	83070	86189	86132	85292	85992	76770
284.033	0.985472	0.355921	0.300975	0.230051	0.304261	0.312791	0.299706	0.291044	0.271724	0.985854	0.975123	0.986689	0.993105	0.98199	0.973477	0.995376	0.973334		92057	32746	28118	23060	29770	30749	29730	28912	25126	82059	79994	82816	86125	85882	85192	86656	77278
284.8	0.988926	0.357441	0.302965	0.230013	0.305838	0.315049	0.30097	0.289628	0.27824	0.981424	0.975044	0.986419	0.980911	0.981558	0.977813	0.986587	0.9742		92343	32865	28271	23057	29899	30935	29834	28796	25610	81717	79988	82795	85147	85847	85543	85949	77341
285.567	0.9886	0.356381	0.303862	0.232926	0.305006	0.311698	0.302648	0.288933	0.279021	0.989727	0.988287	0.987011	0.994277	0.982953	0.980407	0.984337	0.978461		92316	32782	28340	23287	29831	30659	29972	28739	25668	82358	80992	82841	86219	85960	85753	85768	77651
286.333	0.992971	0.356509	0.302782	0.231166	0.302745	0.312657	0.303316	0.289177	0.275561	0.984054	0.977445	0.981793	0.997519	0.982818	0.991698	0.989061	0.967905		92678	32792	28257	23148	29646	30738	30027	28759	25411	81920	80170	82436	86479	85949	86667	86148	76883
287.1	0.991401	0.359652	0.301092	0.228987	0.303698	0.314819	0.302161	0.290885	0.273824	0.983769	0.978645	0.98026	0.985985	0.982731	0.987535	0.989222	0.976001		92548	33038	28127	22976	29724	30916	29932	28899	25282	81898	80261	82317	85554	85942	86330	86161	77472
287.867	0.982779	0.353851	0.306319	0.229899	0.303148	0.314224	0.300058	0.29546	0.273137	0.983471	0.986968	0.976445	0.987818	0.992267	0.9863	0.989396	0.966379		91834	32584	28529	23048	29679	30867	29759	29274	25231	81875	80892	82021	85701	86714	86230	86175	76772
288.633	0.979361	0.357429	0.30303	0.230178	0.304456	0.312766	0.301031	0.294606	0.277877	0.986126	0.985293	0.990104	0.983903	0.984337	0.987992	0.994145	0.977609		91551	32864	28276	23070	29786	30747	29839	29204	25583	82080	80765	83081	85387	86072	86367	86557	77589
289.4	0.985218	0.358438	0.302769	0.23665	0.308858	0.317709	0.304532	0.289238	0.281027	0.986606	0.985082	0.978095	0.986222	0.989229	0.982001	0.998595	0.973375		92036	32943	28256	23581	30146	31154	30127	28764	25817	82117	80749	82149	85573	86468	85882	86915	77281
290.167	0.986378	0.355537	0.304928	0.236865	0.310056	0.314928	0.303596	0.294837	0.280744	0.991139	0.975717	0.992243	0.986571	0.994565	0.992464	0.980931	0.983244		92132	32716	28422	23598	30244	30925	30050	29223	25796	82467	80039	83247	85601	86900	86729	85494	77999
290.933	0.989493	0.357492	0.307281	0.232179	0.308906	0.315535	0.305784	0.293752	0.276247	0.995855	0.979172	0.994975	0.98333	0.979272	0.98777	0.998135	0.979588		92390	32869	28603	23228	30150	30975	30230	29134	25462	82831	80301	83459	85341	85662	86349	86878	77733
291.7	0.989759	0.358655	0.304915	0.229735	0.311046	0.317733	0.304884	0.298521	0.280233	0.982486	0.986704	0.98352	0.990275	0.979939	0.978554	0.991037	0.982337		92412	32960	28421	23035	30325	31156	30156	29525	25758	81799	80872	82570	85898	85716	85603	86307	77933
292.467	0.982078	0.357352	0.301469	0.233496	0.310863	0.316458	0.303559	0.294508	0.277432	0.993536	0.98768	0.982012	0.986871	0.990056	0.994725	0.989645	0.97655		91776	32858	28156	23332	30310	31051	30047	29196	25550	82652	80946	82453	85625	86535	86912	86195	77512
293.233	0.984904	0.359447	0.304642	0.237613	0.308161	0.315317	0.301724	0.29424	0.279425	0.983069	0.98032	0.988223	0.984065	0.987573	0.981297	0.988265	0.973705		92010	33022	28400	23657	30089	30957	29896	29174	25698	81844	80388	82935	85400	86334	85825	86084	77305
294	0.984687	0.358962	0.306943	0.229925	0.312929	0.314758	0.304653	0.295777	0.277298	0.990272	0.990899	0.984563	0.991147	0.991736	0.982643	0.990565	0.976427		91992	32984	28577	23050	30479	30911	30137	29300	25540	82400	81190	82651	85968	86671	85934	86269	77503
294.767	0.982863	0.359716	0.312209	0.235384	0.308955	0.320562	0.302064	0.294825	0.277796	0.973846	0.978764	0.988377	0.979577	0.980841	0.991328	0.986612	0.980399		91841	33043	28982	23481	30154	31389	29924	29222	25577	81132	80270	82947	85040	85789	86637	85951	77792
295.533	0.989964	0.363	0.307775	0.229798	0.315374	0.318753	0.303657	0.293837	0.277149	0.98189	0.977181	0.990774	0.993367	0.972256	0.982112	0.988514	0.981595		92429	33300	28641	23040	30679	31240	30055	29141	25529	81753	80150	83133	86146	85094	85891	86104	77879
296.3	0.98482	0.363128	0.307242	0.234155	0.310239	0.322566	0.305273	0.297838	0.279263	0.984118	0.98123	0.988042	0.991097	0.983077	0.982408	0.981217	0.980042		92003	33310	28600	23384	30259	31554	30188	29469	25686	81925	80457	82921	85964	85970	85915	85517	77766
297.067	0.991498	0.362936	0.308269	0.235346	0.311841	0.318887	0.308069	0.293642	0.283087	0.995259	0.983116	0.974706	0.983616	0.986437	0.966806	0.982534	0.980564		92556	33295	28679	23478	30390	31251	30418	29125	25970	82785	80600	81886	85364	86242	84652	85623	77804
297.833	0.995097	0.359051	0.306683	0.23684	0.312525	0.322639	0.305626	0.301059	0.278523	0.975996	0.981507	0.98303	0.987369	0.983188	0.974403	0.993499	0.979946		92854	32991	28557	23596	30446	31560	30217	29733	25631	81298	80478	82532	85665	85979	85267	86505	77759
298.6	0.983371	0.364993	0.305539	0.23204	0.31151	0.319555	0.304751	0.297716	0.279277	0.98281	0.97908	0.988184	0.979265	0.990587	0.978826	0.996656	0.981554		91883	33456	28469	23217	30363	31306	30145	29459	25687	81824	80294	82932	85015	86578	85625	86759	77876
299.367	0.980327	0.359409	0.309141	0.23361	0.311731	0.318474	0.309285	0.295899	0.276705	0.98088	0.981507	0.987359	0.997082	0.988562	0.978146	0.98323	0.980358		91631	33019	28746	23341	30381	31217	30518	29310	25496	81675	80478	82868	86444	86414	85570	85679	77789
300.133	0.99145	0.367459	0.304057	0.235966	0.317868	0.320988	0.307255	0.297973	0.280206	0.985841	0.98925	0.984486	0.986447	0.995133	0.978356	0.99013	0.978434		92552	33649	28355	23527	30883	31424	30351	29480	25756	82058	81065	82645	85591	86946	85587	86234	77649
300.9	0.996256	0.371433	0.30589	0.23437	0.313674	0.323963	0.312786	0.301315	0.282737	0.98952	0.982879	0.993364	0.995449	0.990624	0.98688	0.990329	0.976853		92950	33960	28496	23401	30540	31669	30806	29754	25944	82342	80582	83334	86313	86581	86277	86250	77534
301.667	0.981921	0.364584	0.309778	0.235574	0.316352	0.32253	0.309139	0.298399	0.282831	0.990738	0.989342	0.984293	0.98621	0.988734	0.977319	0.985754	0.978434		91763	33424	28795	23496	30759	31551	30506	29515	25951	82436	81072	82630	85572	86428	85503	85882	77649
302.433	0.989433	0.360751	0.308074	0.237575	0.310911	0.32321	0.311813	0.30162	0.282602	0.976411	0.989158	0.985208	0.990449	0.981026	0.982396	0.996171	0.969224		92385	33124	28664	23654	30314	31607	30726	29779	25934	81330	81058	82701	85912	85804	85914	86720	76979
303.2	0.976704	0.366501	0.309141	0.234231	0.316584	0.323465	0.30864	0.296814	0.283181	0.991036	0.992363	0.979731	0.9851	0.987783	0.977442	0.983541	0.974365		91331	33574	28746	23390	30778	31628	30465	29385	25977	82459	81301	82276	85483	86351	85513	85704	77353
303.967	0.98017	0.368712	0.309869	0.233522	0.317098	0.322603	0.306866	0.298668	0.283545	0.98873	0.986757	0.983597	0.989165	0.984189	0.98714	0.988737	0.979327		91618	33747	28802	23334	30820	31557	30319	29537	26004	82281	80876	82576	85809	86060	86298	86122	77714
304.733	0.98011	0.364214	0.30771	0.235485	0.315386	0.319336	0.312944	0.298875	0.283249	0.985414	0.987746	0.989009	0.987918	0.988549	0.980802	0.994145	0.98877		91613	33395	28636	23489	30680	31288	30819	29554	25982	82025	80951	82996	85709	86413	85785	86557	78401
305.5	0.992488	0.370743	0.306319	0.234231	0.315129	0.323671	0.310306	0.299937	0.281283	0.984468	0.98615	0.989705	0.979277	0.983336	0.970376	0.98277	0.987547		92638	33906	28529	23390	30659	31645	30602	29641	25836	81952	80830	83050	85016	85991	84941	85642	78312
306.267	0.990025	0.366386	0.308907	0.234953	0.315765	0.319275	0.309564	0.301242	0.2824	0.991075	0.994236	0.983648	0.996272	0.980298	0.979234	0.989471	0.984688		92434	33565	28728	23447	30711	31283	30541	29748	25919	82462	81443	82580	86379	85745	85658	86181	78104
307.033	0.991546	0.370616	0.306969	0.238436	0.315533	0.323028	0.311716	0.30506	0.285564	0.991437	0.99264	0.990426	0.98929	0.982435	0.976553	0.989595	0.982035		92560	33896	28579	23722	30692	31592	30718	30061	26154	82490	81322	83106	85819	85918	85441	86191	77911
307.8	0.988902	0.36944	0.308126	0.235637	0.318149	0.324084	0.313393	0.302291	0.280879	0.982771	0.985794	0.997127	0.992843	0.979631	1	0.990092	0.986598		92341	33804	28668	23501	30906	31679	30856	29834	25806	81821	80803	83626	86104	85691	87339	86231	78243
308.567	0.986547	0.371804	0.317878	0.237423	0.318479	0.321145	0.310136	0.303486	0.283047	0.978082	0.99198	0.987179	0.989339	0.977975	0.986547	0.98502	0.990474		92146	33989	29418	23642	30933	31437	30588	29932	25967	81459	81272	82854	85823	85557	86250	85823	78525
309.333	0.986209	0.37289	0.312391	0.233838	0.315447	0.323525	0.313041	0.300522	0.282212	0.985815	0.993616	0.989215	0.993554	0.982904	0.981951	0.988588	0.989224		92118	34074	28996	23359	30685	31633	30827	29689	25905	82056	81396	83012	86161	85956	85878	86110	78434
310.1	0.98703	0.371076	0.313795	0.23741	0.318418	0.328116	0.314062	0.304426	0.287422	0.986204	0.99818	0.996444	0.985162	0.979643	0.978048	0.998931	0.982172		92186	33932	29104	23641	30928	32011	30911	30009	26292	82086	81742	83573	85488	85692	85562	86942	77921
310.867	0.99023	0.370654	0.30641	0.23665	0.319958	0.325541	0.315059	0.299497	0.289078	0.979792	0.98805	0.984988	0.99611	0.986573	0.984113	0.993324	0.990241		92451	33899	28536	23581	31054	31799	30993	29605	26415	81591	80974	82684	86366	86253	86053	86491	78508
311.633	0.9829	0.36967	0.309219	0.239665	0.321878	0.326343	0.311983	0.306463	0.282925	0.984092	0.994988	0.992243	0.983305	0.983411	0.976602	0.982286	0.992385		91844	33822	28752	23819	31211	31865	30740	30176	25958	81923	81500	83247	85339	85997	85445	85603	78664
312.4	0.981933	0.367689	0.312885	0.237334	0.320888	0.330557	0.314135	0.302267	0.280462	0.994132	0.987667	1	0.992357	0.989031	0.971154	0.992007	0.983794		91764	33667	29034	23635	31130	32212	30917	29832	25775	82698	80945	83849	86065	86452	85004	86385	78039
313.167	0.976306	0.370999	0.313392	0.239335	0.3153	0.329694	0.316153	0.305353	0.284999	0.987085	0.988669	0.983094	0.990748	0.988858	0.981865	0.983641	0.980592		91298	33926	29073	23793	30673	32141	31083	30085	26112	82154	81021	82537	85936	86438	85871	85712	77806
313.933	0.982586	0.371842	0.31126	0.236207	0.320301	0.321753	0.313965	0.303096	0.282898	0.98965	0.991954	0.988197	0.995374	0.980582	0.985472	0.994928	0.980949		91818	33992	28909	23546	31082	31487	30903	29900	25956	82352	81270	82933	86307	85768	86163	86620	77832
314.7	0.993165	0.375395	0.312911	0.23874	0.321939	0.323319	0.313539	0.304255	0.289105	0.989637	0.993827	0.985066	0.993766	0.990241	0.984657	0.989073	1		92694	34270	29036	23746	31216	31616	30868	29995	26417	82351	81412	82690	86178	86550	86097	86149	79218
315.467	0.991607	0.375906	0.310467	0.238892	0.319176	0.326027	0.314378	0.30373	0.285753	0.983082	0.989712	0.990851	0.986335	0.979297	0.986275	0.992131	0.996852		92565	34310	28848	23758	30990	31839	30937	29952	26168	81845	81100	83139	85582	85664	86228	86395	78989
316.233	0.990761	0.376097	0.310389	0.239817	0.32123	0.32763	0.31839	0.306841	0.286453	0.982965	0.995753	0.994846	0.986659	0.983756	0.981037	0.981614	0.986433		92495	34325	28842	23831	31158	31971	31267	30207	26220	81836	81558	83449	85608	86025	85804	85549	78231
317	0.976463	0.372673	0.316188	0.240235	0.319164	0.32814	0.31918	0.303816	0.28788	0.981061	0.997758	0.98946	1	0.990044	0.99391	0.992243	0.991492		91311	34057	29288	23864	30989	32013	31332	29959	26326	81689	81710	83031	86678	86534	86846	86404	78599
317.767	0.986052	0.373388	0.312703	0.240779	0.325472	0.32916	0.313126	0.30811	0.285457	0.986631	0.987562	0.992024	0.990112	1	0.98168	0.987072	0.987822		92105	34113	29020	23907	31505	32097	30834	30311	26146	82119	80937	83230	85885	87340	85856	85988	78332
318.533	0.982598	0.373529	0.311156	0.237119	0.324678	0.328359	0.317685	0.306256	0.288634	0.98281	0.989712	0.992282	0.994875	0.985758	0.979394	0.990092	0.992742		91819	34124	28901	23618	31440	32031	31209	30159	26382	81824	81100	83250	86267	86187	85671	86231	78690
319.3	0.979422	0.374027	0.316084	0.240868	0.317709	0.328504	0.314451	0.307805	0.290209	0.980621	1	0.994472	0.988379	0.99328	0.989092	0.9842	0.989237		91556	34163	29280	23914	30870	32043	30943	30286	26499	81655	81880	83420	85746	86796	86456	85757	78435
320.067	0.985327	0.378934	0.315278	0.239563	0.321144	0.328043	0.319593	0.306731	0.289199	0.99044	0.998074	0.989782	0.988155	0.990983	0.991291	0.992007	0.995134		92045	34547	29218	23811	31151	32005	31366	30198	26424	82413	81734	83056	85728	86610	86634	86385	78864

### Sheet: Figure S9B, middle-right
2022_05_11_in_vitro_txn_DNA_reporter_HEX.txt
	Normalized data													Raw data
time (min)	G5, Ro, Io	G5, R3, Io	G5, Rh, Io	G16, Ro, Io	G16, R3, Io	G16, Rh, Io	G5, Ro, I{u5}	G5, R3, I{u5}	G5, Rh, I{u5}	G16, Ro, I{u16}	G16, R3, I{u16}	G16, Rh, I{u16}		G5, Ro, Io	G5, R3, Io	G5, Rh, Io	G16, Ro, Io	G16, R3, Io	G16, Rh, Io	G5, Ro, I{u5}	G5, R3, I{u5}	G5, Rh, I{u5}	G16, Ro, I{u16}	G16, R3, I{u16}	G16, Rh, I{u16}
1.53333	0	0	0	0	0	9.32575e-05	0	0	0	0	0	0.00018859		582	578	595	588	606	610	667	673	688	711	700	729
2.3	0.00174233	0.000745087	0.00113379	0.00202879	0.000472947	0	0.00263517	0	0.000857878	0.000195542	0.00162245	0		600	586	607	609	611	609	694	673	697	713	717	727
3.06667	0.00222631	0.00251467	0.000377929	0.00222201	0.00160802	0.000932575	0.00243998	0.00319489	0.0019064	0.00107548	0.00372208	0.000942951		605	605	599	611	623	619	692	707	708	722	739	737
3.83333	0.00338786	0.00316662	0.00113379	0.00396097	0.00340522	0.00205166	0.00283037	0.00375869	0.00238299	0.00263981	0.00439015	0.00150872		617	612	607	629	642	631	696	713	713	738	746	743
4.6	0.00338786	0.00316662	0.00359033	0.00463723	0.00368899	0.00335727	0.00331837	0.0043225	0.00352683	0.00351975	0.00534453	0.00169731		617	612	633	636	645	645	701	719	725	747	756	745
5.36667	0.00396864	0.0049362	0.00387377	0.0053135	0.00321604	0.00382356	0.00478235	0.00441646	0.00457535	0.00391083	0.00467646	0.00273456		623	631	636	643	640	650	716	720	736	751	749	756
6.13333	0.0048398	0.00679892	0.00444067	0.0064728	0.00425653	0.00289098	0.00595354	0.00657771	0.00371747	0.00381306	0.00410384	0.00424328		632	651	642	655	651	640	728	743	727	750	743	772
6.9	0.00474301	0.00633324	0.00529101	0.00569993	0.00444571	0.00475613	0.00810072	0.00498027	0.00352683	0.0040086	0.00639435	0.00414899		631	646	651	647	653	660	750	726	725	752	767	771
7.66667	0.00629174	0.00800969	0.00547997	0.00656941	0.00529701	0.0043831	0.00751513	0.00676565	0.00629111	0.00498631	0.00763504	0.00292315		647	664	653	656	662	656	744	745	754	762	780	758
8.43333	0.00696932	0.00745087	0.00661376	0.00772872	0.00614832	0.00456962	0.00800312	0.00676565	0.00590983	0.00664842	0.00868486	0.00443187		654	658	665	668	671	658	749	745	750	779	791	774
9.2	0.0072597	0.00903418	0.00699169	0.00898464	0.00794552	0.00643477	0.00751513	0.00873896	0.00705367	0.0077239	0.00773048	0.00424328		657	675	669	681	690	678	744	766	762	790	781	772
9.96667	0.00938922	0.00940672	0.00831444	0.00908125	0.00926977	0.00652802	0.0100527	0.00958466	0.0086741	0.00958154	0.00734873	0.00688355		679	679	683	682	704	679	770	775	779	809	777	800
10.7333	0.0111315	0.0104312	0.00982615	0.0110134	0.00841846	0.00839317	0.0123951	0.0103364	0.0096273	0.009386	0.0111663	0.00895804		697	690	699	702	695	699	794	783	789	807	817	822
11.5	0.010938	0.0127596	0.0111489	0.0110134	0.011067	0.00969878	0.0133711	0.0103364	0.0107711	0.0116347	0.0125978	0.00810938		695	715	713	702	723	713	804	783	801	830	832	813
12.2667	0.0124867	0.0146223	0.0125661	0.0146846	0.0122966	0.0115639	0.0148351	0.011464	0.0114384	0.0125147	0.0122161	0.00999529		711	735	728	740	736	733	819	795	808	839	828	833
13.0333	0.0128739	0.0155537	0.0144558	0.0165201	0.0125804	0.0118437	0.018739	0.0149408	0.0124869	0.0136879	0.0143157	0.0116926		715	745	748	759	739	736	859	832	819	851	850	851
13.8	0.0145194	0.0167645	0.0156841	0.0155541	0.0161748	0.0149212	0.0176654	0.0157865	0.0133448	0.0144701	0.0164153	0.0141443		732	758	761	749	777	769	848	841	828	859	872	877
14.5667	0.0166489	0.0189066	0.0171013	0.0171964	0.0171207	0.0145482	0.0195198	0.017196	0.0170622	0.0179898	0.0187059	0.0157473		754	781	776	766	787	765	867	856	867	895	896	894
15.3333	0.0181009	0.0194654	0.0199358	0.0180659	0.0178774	0.0168796	0.0217646	0.020203	0.0191593	0.0192609	0.0199466	0.0162188		769	787	806	775	795	790	890	888	889	908	909	899
16.1	0.020424	0.0238428	0.0212585	0.0198048	0.0202421	0.0181852	0.0243998	0.0186995	0.018492	0.0206296	0.0207101	0.0201792		793	834	820	793	820	804	917	872	882	922	917	941
16.8667	0.01994	0.0252398	0.0212585	0.0214472	0.0215664	0.0193043	0.024595	0.0232099	0.0192546	0.0245405	0.0220462	0.0202735		788	849	820	810	834	816	919	920	890	962	931	942
17.6333	0.0218759	0.0268231	0.0244709	0.0254082	0.023742	0.0206099	0.0282061	0.0234918	0.0218282	0.0254204	0.0240504	0.0219708		808	866	854	851	857	830	956	923	917	971	952	960
18.4	0.0241022	0.0268231	0.0254157	0.0246353	0.0261067	0.0244335	0.0278157	0.0262169	0.0252597	0.0278647	0.0260546	0.0233852		831	866	864	843	882	871	952	952	953	996	973	975
19.1667	0.0231343	0.030176	0.0285336	0.0284031	0.0273364	0.0252728	0.0300605	0.0272505	0.0258317	0.0287446	0.0283451	0.026214		821	902	897	882	895	880	975	963	959	1005	997	1005
19.9333	0.0259413	0.0319456	0.0304233	0.0278234	0.0302686	0.027884	0.0332813	0.0298816	0.0298351	0.0320688	0.030063	0.02876		850	921	917	876	926	908	1008	991	1001	1039	1015	1032
20.7	0.0275869	0.0334358	0.0311791	0.0299488	0.0328226	0.0289098	0.0337693	0.0327006	0.0307883	0.0332421	0.0323535	0.0301744		867	937	925	898	953	919	1013	1021	1011	1051	1039	1047
21.4667	0.0283612	0.035671	0.0337302	0.0344894	0.0345252	0.0308682	0.0357213	0.0342041	0.0339338	0.0370551	0.035503	0.0314946		875	961	952	945	971	940	1033	1037	1044	1090	1072	1061
22.2333	0.0302972	0.0380926	0.0355253	0.0351657	0.0345252	0.0333862	0.0385516	0.0358955	0.0337432	0.0397927	0.0359801	0.0347949		895	987	971	952	971	967	1062	1055	1042	1118	1077	1096
23	0.0302972	0.0395828	0.0392101	0.0370979	0.0384979	0.0334794	0.0406988	0.0367412	0.0383186	0.0408682	0.0397022	0.0365865		895	1003	1010	972	1013	968	1084	1064	1090	1129	1116	1115
23.7667	0.0326203	0.0415386	0.039966	0.0378707	0.0397276	0.0356244	0.0419676	0.0392783	0.0398437	0.0446813	0.0411338	0.0378124		919	1024	1018	980	1026	991	1097	1091	1106	1168	1131	1128
24.5333	0.033685	0.0421906	0.0412887	0.0410588	0.0414302	0.0391681	0.0436268	0.0409697	0.0432752	0.0455612	0.0435198	0.0413013		930	1031	1032	1013	1044	1029	1114	1109	1142	1177	1156	1165
25.3	0.0347498	0.0444258	0.0445011	0.0418317	0.0430382	0.040194	0.0485067	0.0436008	0.044419	0.0470278	0.0453331	0.0429043		941	1055	1066	1021	1061	1040	1164	1137	1154	1192	1175	1182
26.0667	0.0356209	0.0478718	0.0462963	0.0457927	0.045403	0.0433647	0.0490923	0.0445405	0.0451816	0.0485921	0.0483871	0.046016		950	1092	1085	1062	1086	1074	1170	1147	1162	1208	1207	1215
26.8333	0.0362017	0.0521561	0.0486584	0.04473	0.0484298	0.0435512	0.0508491	0.0500846	0.0480412	0.0508408	0.0506776	0.047619		956	1138	1110	1051	1118	1076	1188	1206	1192	1231	1231	1232
27.6	0.0373633	0.0502002	0.0486584	0.0484011	0.0504162	0.0459759	0.0531915	0.0492389	0.0516633	0.0556316	0.0502959	0.0495992		968	1117	1110	1089	1139	1102	1212	1197	1230	1280	1227	1253
28.3667	0.0405575	0.0542982	0.0520597	0.0503333	0.0511729	0.0472815	0.0548507	0.0514941	0.053665	0.0572937	0.0560221	0.0523338		1001	1161	1146	1109	1147	1116	1229	1221	1251	1297	1287	1282
29.1333	0.0406543	0.0546708	0.0536659	0.0507197	0.0536322	0.049613	0.058169	0.0536553	0.056334	0.0604224	0.0571674	0.0558227		1002	1165	1163	1113	1173	1141	1263	1244	1279	1329	1299	1319
29.9	0.0428807	0.0556953	0.0550831	0.0532316	0.055997	0.0511051	0.0589498	0.0555347	0.0604328	0.0617912	0.0594579	0.0579915		1025	1176	1178	1139	1198	1157	1271	1264	1322	1343	1323	1342
30.6667	0.0421063	0.0607246	0.0563114	0.0555502	0.0577942	0.0523174	0.0631466	0.0583537	0.0624345	0.0630622	0.0617484	0.0593116		1017	1230	1191	1163	1217	1170	1314	1294	1343	1356	1347	1356
31.4333	0.0443326	0.0593276	0.0591459	0.0573858	0.0593076	0.0563275	0.063049	0.0609848	0.0630064	0.0633555	0.0648979	0.061669		1040	1215	1221	1182	1233	1213	1313	1322	1349	1359	1380	1381
32.2	0.0460749	0.0618422	0.0614135	0.0583519	0.0598751	0.0564208	0.0666602	0.0648374	0.0699647	0.0666797	0.0636572	0.0636492		1058	1242	1245	1192	1239	1214	1350	1363	1422	1393	1367	1402
32.9667	0.0467525	0.0631461	0.0622638	0.0601874	0.0616723	0.059778	0.0679289	0.0635219	0.0737775	0.0693195	0.0700515	0.0663838		1065	1256	1254	1211	1258	1250	1363	1349	1462	1420	1434	1431
33.7333	0.0465589	0.0678961	0.0658541	0.0616366	0.0653613	0.0599646	0.0720281	0.0669047	0.0766371	0.071666	0.0688108	0.0687412		1063	1307	1292	1226	1297	1252	1405	1385	1492	1444	1421	1456
34.5	0.0480108	0.0679892	0.0690665	0.0646314	0.0658343	0.0607106	0.0720281	0.0720729	0.0786388	0.0733281	0.0736782	0.0721358		1078	1308	1326	1257	1302	1260	1405	1440	1513	1461	1472	1492
35.2667	0.0510115	0.0711558	0.06935	0.0665636	0.0690503	0.0652802	0.0765177	0.0727307	0.0809265	0.0769456	0.0758733	0.074776		1109	1342	1329	1277	1336	1309	1451	1447	1537	1498	1495	1520
36.0333	0.0511083	0.0720872	0.0722789	0.0655975	0.0694287	0.0647207	0.0785672	0.0763954	0.0860738	0.0799765	0.0822676	0.0791136		1110	1352	1360	1267	1340	1303	1472	1486	1591	1529	1562	1566
36.8	0.0525603	0.0737636	0.0748299	0.068689	0.0707529	0.0652802	0.0792504	0.0785567	0.0908398	0.0812476	0.0838901	0.0804338		1125	1370	1387	1299	1354	1309	1479	1509	1641	1542	1579	1580
37.5667	0.0529474	0.076744	0.0756803	0.0691721	0.073969	0.0669589	0.0824712	0.0796843	0.0947479	0.0830074	0.087803	0.081471		1129	1402	1396	1304	1388	1327	1512	1521	1682	1560	1620	1591
38.3333	0.0551737	0.0788861	0.0777589	0.0710076	0.0757662	0.0696633	0.0846184	0.0826912	0.101039	0.0860383	0.0903798	0.0870344		1152	1425	1418	1323	1407	1356	1534	1553	1748	1591	1647	1650
39.1	0.0557545	0.0792586	0.0780423	0.0745822	0.0799281	0.0709689	0.086668	0.0877655	0.103708	0.0862339	0.0929567	0.0919378		1158	1429	1421	1360	1451	1370	1555	1607	1776	1593	1674	1702
39.8667	0.0573033	0.0833566	0.0794596	0.0751618	0.078793	0.0738599	0.0916455	0.0905845	0.108855	0.0901447	0.0973468	0.0934465		1174	1473	1436	1366	1439	1401	1606	1637	1830	1633	1720	1718
40.6333	0.0572065	0.0825184	0.0829554	0.0741957	0.0798335	0.0765644	0.0907671	0.0933095	0.113907	0.0916113	0.0994465	0.0957096		1173	1464	1473	1356	1450	1430	1597	1666	1883	1648	1742	1742
41.4	0.0574001	0.0852193	0.0843726	0.0765143	0.0834279	0.0755386	0.0954519	0.09782	0.12058	0.0973797	0.102214	0.100424		1175	1493	1488	1380	1488	1419	1645	1714	1953	1707	1771	1792
42.1667	0.0586584	0.0861507	0.0857899	0.0778669	0.0834279	0.0788026	0.0979895	0.0999812	0.123248	0.096402	0.106413	0.102499		1188	1503	1503	1394	1488	1454	1671	1737	1981	1697	1815	1814
42.9333	0.0608847	0.0901555	0.0886243	0.0809584	0.0858872	0.0806677	0.101991	0.103646	0.129444	0.0999218	0.112903	0.108911		1211	1546	1533	1426	1514	1474	1712	1776	2046	1733	1883	1882
43.7	0.0610783	0.0908075	0.0893802	0.0835668	0.0884412	0.0832789	0.104138	0.107029	0.136784	0.101291	0.116244	0.11174		1213	1553	1541	1453	1541	1502	1734	1812	2123	1747	1918	1912
44.4667	0.0617559	0.09118	0.0912698	0.0836634	0.0913734	0.0838385	0.105602	0.113137	0.142122	0.103735	0.121684	0.11438		1220	1557	1561	1454	1572	1508	1749	1877	2179	1772	1975	1940
45.2333	0.0655309	0.0962094	0.0941988	0.0854024	0.0915626	0.0862632	0.109701	0.11605	0.147269	0.106179	0.123783	0.11768		1259	1611	1592	1472	1574	1534	1791	1908	2233	1797	1997	1975
46	0.0641758	0.0940672	0.0953326	0.0869481	0.0933598	0.0839317	0.11097	0.122157	0.153846	0.10657	0.130273	0.122584		1245	1588	1604	1488	1593	1509	1804	1973	2302	1801	2065	2027
46.7667	0.064563	0.0980721	0.0973167	0.0869481	0.0929815	0.0875688	0.113313	0.12648	0.161662	0.109699	0.1339	0.126544		1249	1631	1625	1488	1589	1548	1828	2019	2384	1833	2103	2069
47.5333	0.0661117	0.100214	0.0999622	0.0871413	0.0970488	0.0907395	0.118876	0.129957	0.165952	0.110872	0.13829	0.132013		1265	1654	1653	1490	1632	1582	1885	2056	2429	1845	2149	2127
48.3	0.0671765	0.101984	0.101379	0.0909091	0.0961029	0.0924182	0.122194	0.134467	0.173101	0.113219	0.144684	0.135031		1276	1673	1668	1529	1622	1600	1919	2104	2504	1869	2216	2159
49.0667	0.0680476	0.103008	0.101663	0.0923582	0.100265	0.093444	0.12561	0.140011	0.181775	0.117814	0.148597	0.136822		1285	1684	1671	1544	1666	1611	1954	2163	2595	1916	2257	2178
49.8333	0.0684348	0.104778	0.105631	0.0917786	0.0992244	0.0949361	0.130197	0.144804	0.188829	0.118498	0.151269	0.145026		1289	1703	1713	1538	1655	1627	2001	2214	2669	1923	2285	2265
50.6	0.0700803	0.105802	0.107048	0.0944836	0.103386	0.0966148	0.133613	0.148562	0.195787	0.11928	0.164726	0.148421		1306	1714	1728	1566	1699	1645	2036	2254	2742	1931	2426	2301
51.3667	0.0708547	0.106734	0.108088	0.0953531	0.102346	0.0964282	0.136053	0.154482	0.202555	0.124951	0.162722	0.153135		1314	1724	1739	1575	1688	1643	2061	2317	2813	1989	2405	2351
52.1333	0.0696932	0.110925	0.110639	0.0975751	0.10594	0.101278	0.138005	0.159932	0.21018	0.126027	0.166062	0.15587		1302	1769	1766	1598	1726	1695	2081	2375	2893	2000	2440	2380
52.9	0.0724034	0.113998	0.112056	0.098348	0.10821	0.104262	0.143178	0.166416	0.219998	0.129155	0.171216	0.163413		1330	1802	1781	1606	1750	1727	2134	2444	2996	2032	2494	2460
53.6667	0.0724034	0.113253	0.112528	0.100087	0.106413	0.103516	0.145813	0.171772	0.226385	0.129644	0.179137	0.16992		1330	1794	1786	1624	1731	1719	2161	2501	3063	2037	2577	2529
54.4333	0.0753073	0.11493	0.115268	0.100667	0.111332	0.105101	0.147667	0.174685	0.235249	0.132479	0.187918	0.172843		1360	1812	1815	1630	1783	1736	2180	2532	3156	2066	2669	2560
55.2	0.0737586	0.115395	0.116686	0.102502	0.110859	0.106127	0.151962	0.182484	0.243351	0.13375	0.190781	0.176426		1344	1817	1830	1649	1778	1747	2224	2615	3241	2079	2699	2598
55.9667	0.0763721	0.118655	0.118953	0.102792	0.114832	0.108738	0.156646	0.188968	0.256124	0.137759	0.200229	0.186704		1371	1852	1854	1652	1820	1775	2272	2684	3375	2120	2798	2707
56.7333	0.0764689	0.117724	0.120654	0.106753	0.115588	0.111349	0.160941	0.194512	0.262701	0.137857	0.205669	0.190005		1372	1842	1872	1693	1828	1803	2316	2743	3444	2121	2855	2742
57.5	0.0771465	0.119121	0.123299	0.105207	0.118331	0.112002	0.163674	0.198835	0.274426	0.143919	0.21235	0.193494		1379	1857	1900	1677	1857	1810	2344	2789	3567	2183	2925	2779
58.2667	0.0785984	0.123219	0.125094	0.107236	0.118804	0.114427	0.166894	0.20654	0.283767	0.149003	0.216263	0.200283		1394	1901	1919	1698	1862	1836	2377	2871	3665	2235	2966	2851
59.0333	0.0797599	0.123591	0.129346	0.106463	0.119372	0.11424	0.170994	0.214809	0.293013	0.149785	0.226761	0.207732		1406	1905	1964	1690	1868	1834	2419	2959	3762	2243	3076	2930
59.8	0.0802439	0.124523	0.13048	0.107719	0.122115	0.118344	0.175288	0.22336	0.303689	0.150372	0.231819	0.214993		1411	1915	1976	1703	1897	1878	2463	3050	3874	2249	3129	3007
60.5667	0.0807279	0.125454	0.131803	0.109651	0.123345	0.11881	0.181241	0.22881	0.313793	0.153305	0.239931	0.218388		1416	1925	1990	1723	1910	1883	2524	3108	3980	2279	3214	3043
61.3333	0.0803407	0.129179	0.132748	0.1111	0.126561	0.11881	0.18251	0.236892	0.322276	0.157607	0.248425	0.221028		1412	1965	2000	1738	1944	1883	2537	3194	4069	2323	3303	3071
62.1	0.083535	0.130949	0.13407	0.114288	0.128736	0.122074	0.190904	0.243093	0.339815	0.1579	0.251288	0.229231		1445	1984	2014	1771	1967	1918	2623	3260	4253	2326	3333	3158
62.8667	0.084503	0.13514	0.135393	0.116607	0.130723	0.122261	0.196369	0.251456	0.346011	0.16054	0.258923	0.236869		1455	2029	2028	1795	1988	1920	2679	3349	4318	2353	3413	3239
63.6333	0.083051	0.133464	0.136149	0.115158	0.131479	0.12739	0.199395	0.259914	0.358021	0.162495	0.267513	0.243659		1440	2011	2036	1780	1996	1975	2710	3439	4444	2373	3503	3311
64.4	0.0856645	0.137934	0.137755	0.116027	0.131006	0.128882	0.205739	0.270908	0.367553	0.166601	0.275625	0.251391		1467	2059	2053	1789	1991	1991	2775	3556	4544	2415	3588	3393
65.1667	0.0856645	0.138959	0.142101	0.116414	0.133466	0.127483	0.208374	0.274197	0.38147	0.166895	0.283546	0.257709		1467	2070	2099	1793	2017	1976	2802	3591	4690	2418	3671	3460
65.9333	0.0874068	0.138772	0.143519	0.119216	0.136398	0.130001	0.212668	0.279929	0.391669	0.170903	0.292709	0.262329		1485	2068	2114	1822	2048	2003	2846	3652	4797	2459	3767	3509
66.7	0.0894396	0.141287	0.145975	0.119505	0.13583	0.129908	0.217353	0.291393	0.399867	0.171099	0.299389	0.270438		1506	2095	2140	1825	2042	2002	2894	3774	4883	2461	3837	3595
67.4667	0.0896331	0.143336	0.146353	0.122307	0.139425	0.133824	0.221062	0.300413	0.417119	0.174521	0.305497	0.279774		1508	2117	2144	1854	2080	2044	2932	3870	5064	2496	3901	3694
68.2333	0.0910851	0.146316	0.148054	0.121921	0.137249	0.136436	0.227796	0.306239	0.42932	0.18068	0.318381	0.283734		1523	2149	2162	1850	2057	2072	3001	3932	5192	2559	4036	3736
69	0.0907947	0.14613	0.150038	0.124432	0.139425	0.138208	0.233847	0.316482	0.434086	0.179507	0.32363	0.294672		1520	2147	2183	1876	2080	2091	3063	4041	5242	2547	4091	3852
69.7667	0.0898267	0.149111	0.152967	0.123853	0.143114	0.136529	0.237459	0.330671	0.446859	0.183223	0.335656	0.29967		1510	2179	2214	1870	2119	2073	3100	4192	5376	2585	4217	3905
70.5333	0.092537	0.148086	0.153912	0.124529	0.1416	0.142124	0.241558	0.335557	0.463064	0.186742	0.340237	0.307214		1538	2168	2224	1877	2103	2133	3142	4244	5546	2621	4265	3985
71.3	0.092537	0.149949	0.155612	0.12878	0.142546	0.142311	0.245169	0.341853	0.479935	0.186938	0.348349	0.314097		1538	2188	2242	1921	2113	2135	3179	4311	5723	2623	4350	4058
72.0667	0.0921498	0.151532	0.157974	0.127137	0.147938	0.14371	0.252782	0.350498	0.490706	0.193488	0.358847	0.323715		1534	2205	2267	1904	2170	2150	3257	4403	5836	2690	4460	4160
72.8333	0.0953441	0.153209	0.155612	0.129359	0.149262	0.146414	0.259028	0.358297	0.501001	0.19124	0.370013	0.328524		1567	2223	2242	1927	2184	2179	3321	4486	5944	2667	4577	4211
73.6	0.0955377	0.15237	0.160525	0.126461	0.149641	0.142497	0.260199	0.369667	0.514536	0.197008	0.369822	0.337388		1569	2214	2294	1897	2188	2137	3333	4607	6086	2726	4575	4305
74.3667	0.0956345	0.154792	0.165533	0.130132	0.153235	0.145295	0.269666	0.376057	0.523782	0.199452	0.382134	0.345686		1570	2240	2347	1935	2226	2167	3430	4675	6183	2751	4704	4393
75.1333	0.0952473	0.157586	0.164777	0.131775	0.151343	0.148373	0.270154	0.383105	0.543323	0.203461	0.393777	0.355493		1566	2270	2339	1952	2206	2200	3435	4750	6388	2792	4826	4497
75.9	0.0984416	0.1574	0.166289	0.13361	0.153802	0.152942	0.276791	0.395132	0.551044	0.204537	0.402176	0.360773		1599	2268	2355	1971	2232	2249	3503	4878	6469	2803	4914	4553
76.6667	0.0990224	0.162895	0.166383	0.134383	0.156924	0.154901	0.282647	0.406972	0.559241	0.205612	0.408093	0.370203		1605	2327	2356	1979	2265	2270	3563	5004	6555	2814	4976	4653
77.4333	0.100571	0.163547	0.16969	0.134576	0.155789	0.154528	0.290162	0.416369	0.57068	0.210989	0.420214	0.377652		1621	2334	2391	1981	2253	2266	3640	5104	6675	2869	5103	4732
78.2	0.101733	0.166341	0.171296	0.136702	0.158154	0.15546	0.293383	0.424638	0.590792	0.214607	0.428803	0.388213		1633	2364	2408	2003	2278	2276	3673	5192	6886	2906	5193	4844
78.9667	0.0995063	0.166154	0.174509	0.138151	0.160708	0.155833	0.30002	0.433095	0.600133	0.214314	0.440351	0.392268		1610	2362	2442	2018	2305	2280	3741	5282	6984	2903	5314	4887
79.7333	0.10241	0.167458	0.175265	0.139407	0.159667	0.159564	0.305095	0.446627	0.612906	0.216758	0.444169	0.402074		1640	2376	2450	2031	2294	2320	3793	5426	7118	2928	5354	4991
80.5	0.103185	0.171277	0.174603	0.140856	0.162032	0.158165	0.307535	0.452828	0.628062	0.220375	0.453426	0.411127		1648	2417	2443	2046	2319	2305	3818	5492	7277	2965	5451	5087
81.2667	0.104056	0.171091	0.178288	0.138634	0.163261	0.158911	0.312805	0.460346	0.642169	0.222233	0.464211	0.416219		1657	2415	2482	2023	2332	2313	3872	5572	7425	2984	5564	5141
82.0333	0.10454	0.17137	0.182634	0.143175	0.167613	0.164133	0.324322	0.474159	0.647412	0.222135	0.473945	0.431495		1662	2418	2528	2070	2378	2369	3990	5719	7480	2983	5666	5303
82.8	0.104249	0.174071	0.184618	0.141919	0.166477	0.164879	0.325395	0.485717	0.667429	0.229077	0.481771	0.435738		1659	2447	2549	2057	2366	2377	4001	5842	7690	3054	5748	5348
83.5667	0.103765	0.176306	0.184902	0.14443	0.170072	0.162361	0.333398	0.492201	0.670575	0.231228	0.493224	0.444507		1654	2471	2552	2083	2404	2350	4083	5911	7723	3076	5868	5441
84.3333	0.10754	0.177796	0.182823	0.144527	0.169126	0.166465	0.338083	0.502161	0.686017	0.235432	0.507444	0.450731		1693	2487	2530	2084	2394	2394	4131	6017	7885	3119	6017	5507
85.1	0.106766	0.178728	0.187736	0.143851	0.172153	0.167957	0.341987	0.514189	0.701554	0.23113	0.513457	0.465441		1685	2497	2582	2077	2426	2410	4171	6145	8048	3075	6080	5663
85.8667	0.110154	0.179659	0.18887	0.147136	0.173004	0.169729	0.350478	0.529036	0.71547	0.239147	0.521378	0.475813		1720	2507	2594	2111	2435	2429	4258	6303	8194	3157	6163	5773
86.6333	0.107831	0.180963	0.189815	0.148778	0.174045	0.172526	0.359067	0.532231	0.727004	0.240321	0.533117	0.478548		1696	2521	2604	2128	2446	2459	4346	6337	8315	3169	6286	5802
87.4	0.109283	0.182639	0.19435	0.148391	0.172437	0.172526	0.360043	0.541064	0.736631	0.242472	0.535408	0.496558		1711	2539	2652	2124	2429	2459	4356	6431	8416	3191	6310	5993
88.1667	0.111219	0.181988	0.192177	0.147425	0.177544	0.174018	0.363264	0.553655	0.741016	0.244329	0.555545	0.50231		1731	2532	2629	2114	2483	2475	4389	6565	8462	3210	6521	6054
88.9333	0.113155	0.183478	0.195389	0.150613	0.177544	0.177842	0.369998	0.568408	0.762368	0.250098	0.560031	0.506836		1751	2548	2663	2147	2483	2516	4458	6722	8686	3269	6568	6102
89.7	0.11238	0.188134	0.198602	0.152932	0.176409	0.180267	0.377708	0.56916	0.768087	0.2544	0.574919	0.519095		1743	2598	2697	2171	2471	2542	4537	6730	8746	3313	6724	6232
90.4667	0.11209	0.188786	0.194822	0.153415	0.178869	0.179521	0.380832	0.584665	0.775998	0.253911	0.5774	0.528996		1740	2605	2657	2176	2497	2534	4569	6895	8829	3308	6750	6337
91.2333	0.113445	0.19009	0.200586	0.15013	0.178585	0.179054	0.39147	0.590866	0.798017	0.255866	0.58933	0.534182		1754	2619	2718	2142	2494	2529	4678	6961	9060	3328	6875	6392
92	0.113445	0.191487	0.202098	0.155251	0.186341	0.182412	0.395276	0.60374	0.798494	0.260461	0.602882	0.546252		1754	2634	2734	2195	2576	2565	4717	7098	9065	3375	7017	6520
92.7667	0.114607	0.192139	0.201625	0.154574	0.185017	0.185023	0.398595	0.613982	0.801925	0.260168	0.610994	0.551532		1766	2641	2729	2188	2562	2593	4751	7207	9101	3372	7102	6576
93.5333	0.114897	0.194095	0.203893	0.15612	0.188801	0.187541	0.403279	0.626386	0.820894	0.264666	0.616244	0.568788		1769	2662	2753	2204	2602	2620	4799	7339	9300	3418	7157	6759
94.3	0.116155	0.196424	0.208239	0.155734	0.188422	0.187634	0.410794	0.637474	0.834811	0.267794	0.626169	0.566902		1782	2687	2799	2200	2598	2621	4876	7457	9446	3450	7261	6739
95.0667	0.116736	0.195585	0.207955	0.157763	0.18899	0.188473	0.413332	0.643394	0.837384	0.270336	0.633422	0.585761		1788	2678	2796	2221	2604	2630	4902	7520	9473	3476	7337	6939
95.8333	0.116833	0.198379	0.21164	0.158342	0.19126	0.192204	0.422994	0.649032	0.839672	0.271705	0.654896	0.594437		1789	2708	2835	2227	2628	2670	5001	7580	9497	3490	7562	7031
96.6	0.117994	0.199218	0.213908	0.158052	0.188517	0.191085	0.426215	0.667262	0.846249	0.271998	0.661386	0.600849		1801	2717	2859	2224	2599	2658	5034	7774	9566	3493	7630	7099
97.3667	0.120898	0.201174	0.211262	0.16124	0.193908	0.19724	0.436561	0.672524	0.858545	0.280407	0.668448	0.609901		1831	2738	2831	2257	2656	2724	5140	7830	9695	3579	7704	7195
98.1333	0.118672	0.203409	0.212774	0.160274	0.196084	0.195747	0.439586	0.683236	0.858927	0.279429	0.679042	0.624045		1808	2762	2847	2247	2679	2708	5171	7944	9699	3569	7815	7345
98.9	0.122641	0.203316	0.216175	0.162013	0.1958	0.197613	0.445052	0.688123	0.863025	0.288326	0.688872	0.635172		1849	2761	2883	2265	2676	2728	5227	7996	9742	3660	7918	7463
99.6667	0.121673	0.206855	0.218821	0.163462	0.197408	0.198265	0.449444	0.703909	0.87046	0.286762	0.694121	0.645733		1839	2799	2911	2280	2693	2735	5272	8164	9820	3644	7973	7575
100.433	0.123899	0.207879	0.220427	0.165491	0.197314	0.201716	0.46096	0.719977	0.8717	0.289108	0.708818	0.650071		1862	2810	2928	2301	2692	2772	5390	8335	9833	3668	8127	7621
101.2	0.123802	0.208252	0.222695	0.165298	0.201286	0.202275	0.46545	0.728247	0.879706	0.290184	0.719221	0.661103		1861	2814	2952	2299	2734	2778	5436	8423	9917	3679	8236	7738
101.967	0.1269	0.213374	0.22345	0.168583	0.202989	0.20526	0.468183	0.733791	0.875226	0.297126	0.725234	0.667044		1893	2869	2960	2333	2752	2810	5464	8482	9870	3750	8299	7801
102.733	0.123125	0.210487	0.224395	0.168873	0.200813	0.203301	0.473063	0.744503	0.87618	0.300548	0.732964	0.676851		1854	2838	2970	2336	2729	2789	5514	8596	9880	3785	8380	7905
103.5	0.126706	0.214958	0.228458	0.167327	0.199868	0.203861	0.478919	0.752772	0.878467	0.297908	0.741745	0.686563		1891	2886	3013	2320	2719	2795	5574	8684	9904	3758	8472	8008
104.267	0.128739	0.213561	0.227702	0.168969	0.207435	0.208151	0.489654	0.758598	0.886379	0.299765	0.757492	0.695521		1912	2871	3005	2337	2799	2841	5684	8746	9987	3777	8637	8103
105.033	0.1269	0.217379	0.232426	0.170225	0.207529	0.209083	0.49512	0.767431	0.890382	0.307294	0.755869	0.69901		1893	2912	3055	2350	2800	2851	5740	8840	10029	3854	8620	8140
105.8	0.126803	0.218683	0.226757	0.171964	0.207624	0.209736	0.497365	0.774197	0.891717	0.305729	0.766368	0.719943		1892	2926	2995	2368	2801	2858	5763	8912	10043	3838	8730	8362
106.567	0.128642	0.220639	0.23082	0.172544	0.208286	0.211788	0.506344	0.782466	0.896959	0.313258	0.771903	0.720132		1911	2947	3038	2374	2808	2880	5855	9000	10098	3915	8788	8364
107.333	0.129513	0.220918	0.234316	0.17351	0.214245	0.215145	0.511029	0.788855	0.894195	0.313844	0.785837	0.732296		1920	2950	3075	2384	2871	2916	5903	9068	10069	3921	8934	8493
108.1	0.12932	0.221011	0.235166	0.175732	0.213205	0.217383	0.515323	0.791768	0.900772	0.3158	0.789368	0.733616		1918	2951	3084	2407	2860	2940	5947	9099	10138	3941	8971	8507
108.867	0.130384	0.224551	0.237906	0.173703	0.212637	0.214399	0.5244	0.810186	0.897817	0.317071	0.801393	0.746346		1929	2989	3113	2386	2854	2908	6040	9295	10107	3954	9097	8642
109.633	0.1299	0.224644	0.241875	0.174669	0.213678	0.218875	0.531427	0.817703	0.896769	0.322057	0.801107	0.76115		1924	2990	3155	2396	2865	2956	6112	9375	10096	4005	9094	8799
110.4	0.131255	0.225016	0.236961	0.173317	0.216232	0.219342	0.537283	0.820898	0.887427	0.322644	0.808838	0.766808		1938	2994	3103	2382	2892	2961	6172	9409	9998	4011	9175	8859
111.167	0.13232	0.225109	0.242063	0.17863	0.219731	0.219435	0.539332	0.825221	0.900963	0.326848	0.822103	0.771146		1949	2995	3157	2437	2929	2962	6193	9455	10140	4054	9314	8905
111.933	0.134837	0.226041	0.24263	0.178244	0.217272	0.220647	0.545774	0.834336	0.904966	0.330172	0.82363	0.77454		1975	3005	3163	2433	2903	2975	6259	9552	10182	4088	9330	8941
112.7	0.130965	0.226041	0.245181	0.177567	0.221339	0.219715	0.550654	0.84345	0.902011	0.326848	0.837755	0.792362		1935	3005	3190	2426	2946	2965	6309	9649	10151	4054	9478	9130
113.467	0.131933	0.22958	0.244709	0.180755	0.217367	0.222979	0.555924	0.842511	0.902678	0.335354	0.827066	0.790476		1945	3043	3185	2459	2904	3000	6363	9639	10158	4141	9366	9110
114.233	0.133772	0.232933	0.246315	0.177954	0.223515	0.222233	0.557388	0.852941	0.900963	0.329585	0.837469	0.802452		1964	3079	3202	2430	2969	2992	6378	9750	10140	4082	9475	9237
115	0.134547	0.233026	0.247449	0.182494	0.222002	0.226989	0.562561	0.854821	0.906396	0.341513	0.839187	0.795474		1972	3080	3214	2477	2953	3043	6431	9770	10197	4204	9493	9163
115.767	0.135611	0.235168	0.249244	0.182011	0.225974	0.227175	0.573492	0.85623	0.895625	0.339069	0.854839	0.815842		1983	3103	3233	2472	2995	3045	6543	9785	10084	4179	9657	9379
116.533	0.134643	0.233678	0.252834	0.182398	0.224934	0.230999	0.576322	0.858297	0.905157	0.345815	0.852453	0.819708		1973	3087	3271	2476	2984	3086	6572	9807	10184	4248	9632	9420
117.3	0.137354	0.236472	0.253779	0.183461	0.227771	0.229786	0.58823	0.866472	0.908493	0.344447	0.851117	0.821028		2001	3117	3281	2487	3014	3073	6694	9894	10219	4234	9618	9434
118.067	0.136482	0.237683	0.256897	0.183944	0.228434	0.228947	0.58413	0.860365	0.905443	0.351975	0.858465	0.831495		1992	3130	3314	2492	3021	3064	6652	9829	10187	4311	9695	9545
118.833	0.140257	0.239825	0.255291	0.184233	0.230136	0.234822	0.595647	0.876245	0.90754	0.349042	0.864192	0.828383		2031	3153	3297	2495	3039	3127	6770	9998	10209	4281	9755	9512
119.6	0.140064	0.240291	0.253401	0.186069	0.229758	0.23305	0.59877	0.874554	0.917548	0.353735	0.867627	0.844602		2029	3158	3277	2514	3035	3108	6802	9980	10314	4329	9791	9684
120.367	0.139096	0.238707	0.256519	0.188388	0.232028	0.234636	0.605407	0.877843	0.909923	0.35921	0.871922	0.841018		2019	3141	3310	2538	3059	3125	6870	10015	10234	4385	9836	9646
121.133	0.138902	0.244016	0.259637	0.187228	0.230136	0.235475	0.610482	0.880192	0.908493	0.357548	0.875549	0.85422		2017	3198	3343	2526	3039	3134	6922	10040	10219	4368	9874	9786
121.9	0.141129	0.244389	0.260771	0.187711	0.234677	0.236594	0.615948	0.883105	0.914879	0.365858	0.876789	0.854314		2040	3202	3355	2531	3087	3146	6978	10071	10286	4453	9887	9787
122.667	0.142871	0.244016	0.262944	0.188581	0.236663	0.236687	0.621706	0.889119	0.913068	0.362534	0.886238	0.860066		2058	3198	3378	2540	3108	3147	7037	10135	10267	4419	9986	9848
123.433	0.140935	0.244389	0.2637	0.189064	0.235055	0.243402	0.627367	0.888461	0.915165	0.368205	0.87803	0.864498		2038	3202	3386	2545	3091	3219	7095	10128	10289	4477	9900	9895
124.2	0.144033	0.249418	0.262188	0.189064	0.237893	0.239485	0.634492	0.894851	0.914403	0.372702	0.890151	0.873645		2070	3256	3370	2545	3121	3177	7168	10196	10281	4523	10027	9992
124.967	0.142581	0.24858	0.263794	0.190899	0.235433	0.240138	0.637615	0.882165	0.921361	0.370943	0.880321	0.864498		2055	3247	3387	2564	3095	3184	7200	10061	10354	4505	9924	9895
125.733	0.145388	0.253236	0.267385	0.192349	0.23969	0.242003	0.642202	0.895132	0.912782	0.372214	0.890342	0.875908		2084	3297	3425	2579	3140	3204	7247	10199	10264	4518	10029	10016
126.5	0.144807	0.249604	0.265967	0.193218	0.240163	0.244241	0.646496	0.891186	0.918597	0.381893	0.885761	0.869684		2078	3258	3410	2588	3145	3228	7291	10157	10325	4617	9981	9950
127.267	0.145388	0.251187	0.269085	0.194281	0.24196	0.244801	0.65528	0.899643	0.914308	0.380622	0.888051	0.885526		2084	3275	3443	2599	3164	3234	7381	10247	10280	4604	10005	10118
128.033	0.146549	0.25482	0.272109	0.195826	0.244703	0.24564	0.660843	0.900301	0.921456	0.382773	0.890914	0.878925		2096	3314	3475	2615	3193	3243	7438	10254	10355	4626	10035	10048
128.8	0.148582	0.254261	0.27381	0.199304	0.244135	0.249277	0.663771	0.89532	0.923839	0.387172	0.889196	0.877605		2117	3308	3493	2651	3187	3282	7468	10201	10380	4671	10017	10034
129.567	0.148388	0.253795	0.274187	0.196889	0.246689	0.24965	0.66748	0.903684	0.922028	0.390692	0.899313	0.884866		2115	3303	3497	2626	3214	3286	7506	10290	10361	4707	10123	10111
130.333	0.153131	0.256962	0.275132	0.197952	0.245271	0.250863	0.673531	0.895414	0.927843	0.394701	0.892537	0.886846		2164	3337	3507	2637	3199	3299	7568	10202	10422	4748	10052	10132
131.1	0.148485	0.25631	0.275038	0.194474	0.243	0.249184	0.680363	0.908194	0.92403	0.394799	0.891487	0.889486		2116	3330	3506	2601	3175	3281	7638	10338	10382	4749	10041	10160
131.867	0.148776	0.264133	0.27466	0.198918	0.246216	0.252448	0.685536	0.904529	0.927938	0.394701	0.901031	0.890995		2119	3414	3502	2647	3209	3316	7691	10299	10423	4748	10141	10176
132.633	0.145581	0.260501	0.273904	0.20172	0.246689	0.254966	0.692563	0.900864	0.928415	0.401056	0.895686	0.887506		2086	3375	3494	2676	3214	3343	7763	10260	10428	4813	10085	10139
133.4	0.150421	0.263575	0.277116	0.199208	0.250095	0.255246	0.689635	0.904341	0.920789	0.40174	0.891201	0.893541		2136	3408	3528	2650	3250	3346	7733	10297	10348	4820	10038	10203
134.167	0.149937	0.266369	0.282974	0.199015	0.249338	0.255712	0.701249	0.903026	0.926222	0.40702	0.892632	0.878265		2131	3438	3590	2648	3242	3351	7852	10283	10405	4874	10053	10041
134.933	0.15439	0.263947	0.279478	0.199787	0.256148	0.255992	0.703396	0.907912	0.925841	0.405456	0.893014	0.884677		2177	3412	3553	2656	3314	3354	7874	10335	10401	4858	10057	10109
135.7	0.151873	0.263481	0.282785	0.203555	0.2535	0.258603	0.707398	0.89579	0.927271	0.409073	0.898263	0.889203		2151	3407	3588	2695	3286	3382	7915	10206	10416	4895	10112	10157
136.467	0.154486	0.266741	0.289305	0.201816	0.252932	0.26224	0.721062	0.900113	0.927748	0.411517	0.894636	0.88496		2178	3442	3657	2677	3280	3421	8055	10252	10421	4920	10074	10112
137.233	0.15681	0.269442	0.286848	0.199787	0.258513	0.260002	0.714913	0.893723	0.928415	0.415233	0.902462	0.89024		2202	3471	3631	2656	3339	3397	7992	10184	10428	4958	10156	10168
138	0.153228	0.265344	0.287982	0.204425	0.257378	0.263266	0.729651	0.908194	0.932418	0.416993	0.893587	0.890429		2165	3427	3643	2704	3327	3432	8143	10338	10470	4976	10063	10170
138.767	0.154583	0.269163	0.287132	0.203265	0.256148	0.261307	0.725259	0.911859	0.92241	0.416699	0.908857	0.891278		2179	3468	3634	2692	3314	3411	8098	10377	10365	4973	10223	10179
139.533	0.154196	0.271677	0.290627	0.203072	0.261824	0.268115	0.730236	0.90312	0.930321	0.419339	0.89769	0.894578		2175	3495	3671	2690	3374	3484	8149	10284	10448	5000	10106	10214
140.3	0.155648	0.270653	0.289305	0.203169	0.260405	0.264665	0.735507	0.912047	0.926604	0.42853	0.894923	0.900707		2190	3484	3657	2691	3359	3447	8203	10379	10409	5094	10077	10279
141.067	0.156229	0.272143	0.290155	0.206453	0.264945	0.266343	0.735214	0.910637	0.934134	0.42765	0.903989	0.898256		2196	3500	3666	2725	3407	3465	8200	10364	10488	5085	10172	10253
141.833	0.156906	0.274006	0.292328	0.208869	0.264661	0.267742	0.743998	0.909322	0.931465	0.430485	0.904753	0.898067		2203	3520	3689	2750	3404	3480	8290	10350	10460	5114	10180	10251
142.6	0.15923	0.27354	0.296202	0.209738	0.263905	0.27054	0.758833	0.916369	0.932037	0.433125	0.900744	0.906271		2227	3515	3730	2759	3396	3510	8442	10425	10466	5141	10138	10338
143.367	0.157003	0.27531	0.295068	0.209352	0.266648	0.272125	0.759614	0.918624	0.93585	0.431072	0.91172	0.899953		2204	3534	3718	2755	3425	3527	8450	10449	10506	5120	10253	10271
144.133	0.161069	0.276614	0.297714	0.210221	0.269012	0.271752	0.760589	0.916275	0.946907	0.434005	0.903512	0.901462		2246	3548	3746	2764	3450	3523	8460	10424	10622	5150	10167	10287
144.9	0.159423	0.279501	0.295635	0.215148	0.265418	0.271659	0.759223	0.907442	0.935278	0.436449	0.909238	0.905328		2229	3579	3724	2815	3412	3522	8446	10330	10500	5175	10227	10328
145.667	0.15952	0.277731	0.303193	0.209062	0.268256	0.277068	0.769569	0.914772	0.942903	0.442706	0.906375	0.910325		2230	3560	3804	2752	3442	3580	8552	10408	10580	5239	10197	10381
146.433	0.161649	0.277731	0.300548	0.210414	0.272323	0.276229	0.774351	0.911201	0.940425	0.443097	0.912674	0.901084		2252	3560	3776	2766	3485	3571	8601	10370	10554	5243	10263	10283
147.2	0.161649	0.282854	0.301682	0.210994	0.273931	0.278187	0.779133	0.918906	0.935183	0.444368	0.905135	0.90429		2252	3615	3788	2772	3502	3592	8650	10452	10499	5256	10184	10317
147.967	0.161649	0.285555	0.301398	0.214762	0.272039	0.27082	0.786258	0.919188	0.94052	0.453657	0.912006	0.897784		2252	3644	3785	2811	3482	3513	8723	10455	10555	5351	10256	10248
148.733	0.164166	0.280991	0.303666	0.210125	0.277809	0.277534	0.781671	0.915993	0.934897	0.449452	0.912674	0.910891		2278	3595	3809	2763	3543	3585	8676	10421	10496	5308	10263	10387
149.5	0.163779	0.282574	0.30565	0.215728	0.27412	0.28285	0.784306	0.917779	0.93728	0.458741	0.908857	0.909288		2274	3612	3830	2821	3504	3642	8703	10440	10521	5403	10223	10370
150.267	0.162617	0.286207	0.305272	0.21824	0.279323	0.281638	0.795628	0.918154	0.941188	0.457665	0.923459	0.906931		2262	3651	3826	2847	3559	3629	8819	10444	10562	5392	10376	10345
151.033	0.162327	0.288256	0.308012	0.218047	0.27081	0.281917	0.788308	0.92445	0.938328	0.458545	0.91277	0.910514		2259	3673	3855	2845	3469	3632	8744	10511	10532	5401	10264	10383
151.8	0.164069	0.286672	0.309429	0.218626	0.276107	0.279772	0.803045	0.923511	0.926318	0.461283	0.910288	0.901273		2277	3656	3870	2851	3525	3609	8895	10501	10406	5429	10238	10285
152.567	0.164069	0.290305	0.305461	0.216887	0.27535	0.283316	0.802459	0.92539	0.934897	0.460892	0.927658	0.914474		2277	3695	3828	2833	3517	3647	8889	10521	10496	5425	10420	10425
153.333	0.16223	0.289839	0.312925	0.219592	0.273742	0.28686	0.819442	0.910825	0.942522	0.46578	0.9184	0.9124		2258	3690	3907	2861	3500	3685	9063	10366	10576	5475	10323	10403
154.1	0.166489	0.290584	0.310658	0.215535	0.278188	0.280612	0.812317	0.924262	0.938805	0.459816	0.923172	0.912211		2302	3698	3883	2819	3547	3618	8990	10509	10537	5414	10373	10401
154.867	0.165618	0.290025	0.309429	0.221138	0.280269	0.281451	0.814074	0.92088	0.943666	0.469593	0.916492	0.910891		2293	3692	3870	2877	3569	3627	9008	10473	10588	5514	10303	10387
155.633	0.166876	0.294775	0.314248	0.221718	0.281498	0.290404	0.823248	0.924732	0.940139	0.469691	0.909811	0.91702		2306	3743	3921	2883	3582	3723	9102	10514	10551	5515	10233	10452
156.4	0.167264	0.293192	0.317838	0.219786	0.279985	0.288912	0.821394	0.925766	0.944619	0.471451	0.917923	0.910514		2310	3726	3959	2863	3566	3707	9083	10525	10598	5533	10318	10383
157.167	0.167264	0.296638	0.311602	0.219206	0.285282	0.287606	0.830763	0.924356	0.939377	0.463336	0.923172	0.918152		2310	3763	3893	2857	3622	3693	9179	10510	10543	5450	10373	10464
157.933	0.168038	0.294123	0.312925	0.22307	0.282728	0.291523	0.822955	0.913268	0.941664	0.47937	0.915442	0.918623		2318	3736	3907	2897	3595	3735	9099	10392	10567	5614	10292	10469
158.7	0.173265	0.292633	0.315287	0.224326	0.285282	0.293481	0.840035	0.923229	0.943189	0.482597	0.913151	0.909665		2372	3720	3932	2910	3622	3756	9274	10498	10583	5647	10268	10374
159.467	0.171135	0.299339	0.317649	0.223167	0.285849	0.291803	0.833691	0.916933	0.941283	0.487388	0.918591	0.915512		2350	3792	3957	2898	3628	3738	9209	10431	10563	5696	10325	10436
160.233	0.171716	0.298035	0.321523	0.222974	0.286417	0.295626	0.83945	0.935632	0.945191	0.488756	0.915824	0.915512		2356	3778	3998	2896	3634	3779	9268	10630	10604	5710	10296	10436
161	0.171523	0.30055	0.319633	0.223167	0.284431	0.296559	0.842963	0.922571	0.949576	0.492863	0.924795	0.926638		2354	3805	3978	2898	3613	3789	9304	10491	10650	5752	10390	10554
161.767	0.173265	0.299246	0.323791	0.22336	0.287836	0.298237	0.843646	0.931404	0.95091	0.489441	0.919164	0.918152		2372	3791	4022	2900	3649	3807	9311	10585	10664	5717	10331	10464
162.533	0.171426	0.299339	0.324169	0.22278	0.289633	0.295346	0.852821	0.928491	0.950243	0.495503	0.921264	0.916266		2353	3792	4026	2894	3668	3776	9405	10554	10657	5779	10353	10444
163.3	0.172878	0.301015	0.322657	0.226741	0.289633	0.302248	0.846769	0.934505	0.949576	0.493938	0.918687	0.923715		2368	3810	4010	2935	3668	3850	9343	10618	10650	5763	10326	10523
164.067	0.173459	0.301853	0.327381	0.227514	0.292281	0.299077	0.855846	0.927363	0.948337	0.504302	0.920882	0.916737		2374	3819	4060	2943	3696	3816	9436	10542	10637	5869	10349	10449
164.833	0.173459	0.302785	0.329082	0.226355	0.29143	0.300196	0.854675	0.930558	0.940616	0.502933	0.930712	0.920321		2374	3829	4078	2931	3687	3828	9424	10576	10556	5855	10452	10487
165.6	0.175104	0.302878	0.333806	0.229446	0.296538	0.301128	0.853211	0.933283	0.945858	0.508213	0.928899	0.921546		2391	3830	4128	2963	3741	3838	9409	10605	10611	5909	10433	10500
166.367	0.173652	0.305765	0.329932	0.229929	0.296633	0.302061	0.865899	0.927739	0.957869	0.508702	0.932621	0.925978		2376	3861	4087	2968	3742	3848	9539	10546	10737	5914	10472	10547
167.133	0.175975	0.307721	0.332861	0.229736	0.302119	0.308962	0.863849	0.944935	0.956058	0.502542	0.927276	0.921546		2400	3882	4118	2966	3800	3922	9518	10729	10718	5851	10416	10500
167.9	0.175588	0.307442	0.3339	0.228287	0.296065	0.30775	0.867753	0.933001	0.949481	0.51359	0.929471	0.922018		2396	3879	4129	2951	3736	3909	9558	10602	10649	5964	10439	10505
168.667	0.178782	0.310422	0.331255	0.231282	0.303065	0.307656	0.864728	0.939861	0.950815	0.514666	0.935293	0.928053		2429	3911	4101	2982	3810	3908	9527	10675	10663	5975	10500	10569
169.433	0.175201	0.307255	0.334278	0.232248	0.296538	0.305045	0.878196	0.938076	0.95539	0.520043	0.925845	0.92579		2392	3877	4133	2992	3741	3880	9665	10656	10711	6030	10401	10545
170.2	0.180428	0.309863	0.337207	0.232151	0.299565	0.304579	0.876635	0.93629	0.950529	0.519065	0.937106	0.931353		2446	3905	4164	2991	3773	3875	9649	10637	10660	6020	10519	10604
170.967	0.177234	0.308	0.339853	0.233311	0.301457	0.308589	0.887468	0.941928	0.953198	0.52239	0.927276	0.921641		2413	3885	4192	3003	3793	3918	9760	10697	10688	6054	10416	10501
171.733	0.178976	0.310701	0.339758	0.233601	0.301835	0.310174	0.882588	0.937982	0.960061	0.526105	0.928612	0.923432		2431	3914	4191	3006	3797	3935	9710	10655	10760	6092	10430	10520
172.5	0.177621	0.315638	0.33579	0.235243	0.300227	0.311107	0.889908	0.944653	0.954532	0.523465	0.935961	0.928053		2417	3967	4149	3023	3780	3945	9785	10726	10702	6065	10507	10569
173.267	0.179847	0.314334	0.338813	0.232248	0.304578	0.310174	0.887175	0.936384	0.95987	0.532753	0.936534	0.935314		2440	3953	4181	2992	3826	3935	9757	10638	10758	6160	10513	10646
174.033	0.178879	0.316103	0.337396	0.236306	0.302024	0.314557	0.887859	0.93629	0.957583	0.531873	0.93348	0.930787		2430	3972	4166	3034	3799	3982	9764	10637	10734	6151	10481	10598
174.8	0.18188	0.318059	0.342971	0.233697	0.304578	0.3112	0.883174	0.937982	0.949481	0.531091	0.93472	0.931353		2461	3993	4225	3007	3826	3946	9716	10655	10649	6143	10494	10604
175.567	0.180718	0.317128	0.340325	0.237755	0.305051	0.314278	0.888347	0.938921	0.94929	0.532753	0.92155	0.926167		2449	3983	4197	3049	3831	3979	9769	10665	10647	6160	10356	10549
176.333	0.183622	0.317593	0.345238	0.239397	0.30193	0.317075	0.897326	0.937606	0.947765	0.532949	0.936056	0.932107		2479	3988	4249	3066	3798	4009	9861	10651	10631	6162	10508	10612
177.1	0.182364	0.316383	0.343159	0.238431	0.305713	0.32006	0.887663	0.940049	0.953961	0.539108	0.928421	0.922207		2466	3975	4227	3056	3838	4041	9762	10677	10696	6225	10428	10507
177.867	0.181299	0.320108	0.346844	0.236306	0.304105	0.319687	0.895862	0.937794	0.957011	0.536664	0.938156	0.929562		2455	4015	4266	3034	3821	4037	9846	10653	10728	6200	10530	10585
178.633	0.181783	0.315917	0.347789	0.236499	0.308551	0.318474	0.894788	0.939673	0.954151	0.54869	0.935102	0.930599		2460	3970	4276	3036	3868	4024	9835	10673	10698	6323	10498	10596
179.4	0.183816	0.316848	0.346088	0.236306	0.310726	0.319966	0.894203	0.939297	0.952721	0.538815	0.932334	0.922018		2481	3980	4258	3034	3891	4040	9829	10669	10683	6222	10469	10505
180.167	0.182073	0.318618	0.346655	0.242392	0.311956	0.317728	0.896545	0.938733	0.958441	0.551134	0.943882	0.938991		2463	3999	4264	3097	3904	4016	9853	10663	10743	6348	10590	10685
180.933	0.184784	0.321319	0.352135	0.23988	0.312429	0.322111	0.905817	0.943244	0.955486	0.552503	0.928803	0.927864		2491	4028	4322	3071	3909	4063	9948	10711	10712	6362	10432	10567
181.7	0.183525	0.325137	0.349773	0.238818	0.313753	0.319127	0.899083	0.936666	0.954342	0.554067	0.942355	0.938331		2478	4069	4297	3060	3923	4031	9879	10641	10700	6378	10574	10678
182.467	0.186429	0.322809	0.348828	0.243358	0.316402	0.321459	0.904646	0.940237	0.961777	0.561889	0.934339	0.926638		2508	4044	4287	3107	3951	4056	9936	10679	10778	6458	10490	10554
183.233	0.185461	0.323647	0.351568	0.239397	0.315834	0.319314	0.897423	0.942398	0.967305	0.556316	0.937393	0.945403		2498	4053	4316	3066	3945	4033	9862	10702	10836	6401	10522	10753
184	0.185558	0.325417	0.353647	0.241233	0.312807	0.322951	0.911185	0.942022	0.951768	0.564235	0.935293	0.935596		2499	4072	4338	3085	3913	4072	10003	10698	10673	6482	10500	10649
184.767	0.182945	0.328118	0.35308	0.244228	0.315078	0.323324	0.910306	0.938357	0.962253	0.567071	0.937774	0.943706		2472	4101	4332	3116	3937	4076	9994	10659	10783	6511	10526	10735
185.533	0.188462	0.329515	0.353741	0.242102	0.313942	0.325562	0.90689	0.938639	0.967019	0.5658	0.931285	0.931825		2529	4116	4339	3094	3925	4100	9959	10662	10833	6498	10458	10609
186.3	0.1873	0.329887	0.353836	0.245097	0.312807	0.326215	0.907769	0.935538	0.963397	0.566777	0.93348	0.932673		2517	4120	4340	3125	3913	4107	9968	10629	10795	6508	10481	10618
187.067	0.188559	0.327	0.356293	0.242102	0.320942	0.328453	0.904548	0.948788	0.958727	0.568244	0.941687	0.935219		2530	4089	4366	3094	3999	4131	9935	10770	10746	6523	10567	10645
187.833	0.184493	0.329701	0.354119	0.24587	0.319145	0.326028	0.912161	0.938733	0.959394	0.571373	0.945982	0.938802		2488	4118	4343	3133	3980	4105	10013	10663	10753	6555	10612	10683
188.6	0.190301	0.332588	0.353836	0.242585	0.320185	0.326494	0.904451	0.951513	0.957869	0.57675	0.939397	0.937577		2548	4149	4340	3099	3991	4110	9934	10799	10737	6610	10543	10670
189.367	0.187688	0.33324	0.354592	0.243551	0.320848	0.328266	0.909233	0.944653	0.958345	0.578021	0.945982	0.936162		2521	4156	4348	3109	3998	4129	9983	10726	10742	6623	10612	10655
190.133	0.188268	0.332309	0.358938	0.246256	0.321604	0.331437	0.913527	0.942586	0.957487	0.573915	0.943214	0.938425		2527	4146	4394	3137	4006	4163	10027	10704	10733	6581	10583	10679
190.9	0.188656	0.332216	0.358749	0.249734	0.322739	0.329385	0.912746	0.950197	0.964064	0.580856	0.942165	0.939463		2531	4145	4392	3173	4018	4141	10019	10785	10802	6652	10572	10690
191.667	0.19185	0.33501	0.35856	0.252922	0.318483	0.334981	0.911087	0.953392	0.960061	0.588189	0.938347	0.94248		2564	4175	4390	3206	3973	4201	10002	10819	10760	6727	10532	10722
192.433	0.192431	0.338083	0.358466	0.253502	0.325009	0.331903	0.918798	0.947472	0.968068	0.58946	0.942737	0.935974		2570	4208	4389	3212	4042	4168	10081	10756	10844	6740	10578	10653
193.2	0.194754	0.337152	0.364701	0.249928	0.322834	0.336939	0.910697	0.953768	0.960252	0.588874	0.938252	0.937482		2594	4198	4455	3175	4019	4222	9998	10823	10762	6734	10531	10669
193.967	0.192527	0.339387	0.363095	0.251667	0.325009	0.333675	0.917822	0.941646	0.969021	0.59474	0.953808	0.937105		2571	4222	4438	3193	4042	4187	10071	10694	10854	6794	10694	10665
194.733	0.191366	0.335941	0.363757	0.249831	0.323685	0.339364	0.9187	0.949915	0.958917	0.594447	0.942642	0.934559		2559	4185	4445	3174	4028	4248	10080	10782	10748	6791	10577	10638
195.5	0.193302	0.337245	0.364796	0.251087	0.332009	0.335261	0.929241	0.945311	0.957297	0.592589	0.95209	0.938991		2579	4199	4456	3187	4116	4204	10188	10733	10731	6772	10676	10685
196.267	0.192527	0.33976	0.363379	0.253792	0.332104	0.336286	0.917724	0.947942	0.960252	0.597869	0.942451	0.94248		2571	4226	4441	3215	4117	4215	10070	10761	10762	6826	10575	10722
197.033	0.194754	0.342554	0.364418	0.254178	0.328698	0.338245	0.913527	0.945969	0.958441	0.598749	0.938824	0.942574		2594	4256	4452	3219	4081	4236	10027	10740	10743	6835	10537	10723
197.8	0.192915	0.34274	0.368953	0.252536	0.33286	0.340949	0.919481	0.954426	0.962635	0.602171	0.946268	0.934653		2575	4258	4500	3202	4125	4265	10088	10830	10787	6870	10615	10639
198.567	0.196496	0.340784	0.370748	0.253212	0.329644	0.339364	0.916358	0.951043	0.962063	0.602171	0.94016	0.94776		2612	4237	4519	3209	4091	4248	10056	10794	10781	6870	10551	10778
199.333	0.19485	0.344603	0.369426	0.252633	0.334658	0.339737	0.922214	0.941928	0.956534	0.601584	0.944837	0.942291		2595	4278	4505	3203	4144	4252	10116	10697	10723	6864	10600	10720
200.1	0.192915	0.337524	0.375094	0.254372	0.32955	0.340576	0.917626	0.956117	0.966257	0.611459	0.945887	0.948703		2575	4202	4565	3221	4090	4261	10069	10848	10825	6965	10611	10788
200.867	0.196883	0.34274	0.369898	0.254565	0.33182	0.345612	0.921042	0.949915	0.967782	0.60921	0.946364	0.944649		2616	4258	4510	3223	4114	4315	10104	10782	10841	6942	10616	10745
201.633	0.195625	0.341436	0.373488	0.2564	0.333712	0.342815	0.91626	0.948318	0.959108	0.613023	0.945219	0.946535		2603	4244	4548	3242	4134	4285	10055	10765	10750	6981	10604	10765
202.4	0.198045	0.347304	0.373677	0.254951	0.337117	0.345332	0.923092	0.948412	0.975789	0.608721	0.943787	0.941443		2628	4307	4550	3227	4170	4312	10125	10766	10925	6937	10589	10711
203.167	0.197658	0.347397	0.375	0.254855	0.338157	0.345705	0.917236	0.958372	0.960347	0.611654	0.954285	0.950212		2624	4308	4564	3226	4181	4316	10065	10872	10763	6967	10699	10804
203.933	0.199787	0.343299	0.380008	0.257849	0.338536	0.347011	0.917334	0.949634	0.960538	0.6228	0.947605	0.938708		2646	4264	4617	3257	4185	4330	10066	10779	10765	7081	10629	10682
204.7	0.1994	0.343019	0.371032	0.258333	0.335509	0.344027	0.925337	0.953674	0.958345	0.619476	0.943882	0.939934		2642	4261	4522	3262	4153	4298	10148	10822	10742	7047	10590	10695
205.467	0.196302	0.350657	0.377646	0.256014	0.337495	0.346452	0.918798	0.955741	0.962825	0.618987	0.951899	0.945969		2610	4343	4592	3238	4174	4324	10081	10844	10789	7042	10674	10759
206.233	0.199497	0.345907	0.378874	0.260071	0.336266	0.346358	0.931876	0.957245	0.960061	0.628862	0.938252	0.952004		2643	4292	4605	3280	4161	4323	10215	10860	10760	7143	10531	10823
207	0.199206	0.348887	0.379346	0.262583	0.342225	0.346638	0.936463	0.955647	0.962635	0.627004	0.947509	0.948892		2640	4324	4610	3306	4224	4326	10262	10843	10787	7124	10628	10790
207.767	0.198529	0.347769	0.381141	0.258429	0.337779	0.35298	0.921823	0.950949	0.96864	0.632284	0.948463	0.949552		2633	4312	4629	3263	4177	4394	10112	10793	10850	7178	10638	10797
208.533	0.199787	0.348142	0.377834	0.261521	0.342319	0.349809	0.921238	0.954238	0.967401	0.626613	0.951136	0.946063		2646	4316	4594	3295	4225	4360	10106	10828	10837	7120	10666	10760
209.3	0.202304	0.350284	0.379063	0.26297	0.340333	0.354192	0.920554	0.954708	0.962539	0.636488	0.95209	0.945969		2672	4339	4607	3310	4204	4407	10099	10833	10786	7221	10676	10759
210.067	0.200174	0.353544	0.379535	0.259878	0.343738	0.350835	0.916943	0.95264	0.9613	0.643136	0.947032	0.948515		2650	4374	4612	3278	4240	4371	10062	10811	10773	7289	10623	10786
210.833	0.203659	0.352612	0.377551	0.259975	0.344117	0.351114	0.92563	0.956117	0.967019	0.642941	0.952854	0.942291		2686	4364	4591	3279	4244	4374	10151	10848	10833	7287	10684	10720
211.6	0.19969	0.3555	0.384921	0.26326	0.346765	0.353819	0.919774	0.958091	0.968259	0.640301	0.944741	0.945969		2645	4395	4669	3313	4272	4403	10091	10869	10846	7260	10599	10759
212.367	0.20724	0.355593	0.382086	0.263646	0.341657	0.35643	0.928069	0.945687	0.97331	0.651154	0.953522	0.943612		2723	4396	4639	3317	4218	4431	10176	10737	10899	7371	10691	10734
213.133	0.203562	0.357083	0.385015	0.26326	0.345157	0.351674	0.930412	0.965232	0.972071	0.644114	0.950468	0.943234		2685	4412	4670	3313	4255	4380	10200	10945	10886	7299	10659	10730
213.9	0.20482	0.355127	0.388228	0.261907	0.345535	0.355218	0.92641	0.954614	0.96721	0.64607	0.945887	0.952475		2698	4391	4704	3299	4259	4418	10159	10832	10835	7319	10611	10828
214.667	0.206369	0.358107	0.380197	0.263743	0.344873	0.350182	0.932169	0.958185	0.965399	0.649589	0.96192	0.951155		2714	4423	4619	3318	4252	4364	10218	10870	10816	7355	10779	10814
215.433	0.203562	0.351961	0.386716	0.261231	0.349603	0.357642	0.932169	0.961285	0.971785	0.652327	0.955335	0.947289		2685	4357	4688	3292	4302	4444	10218	10903	10883	7383	10710	10773
216.2	0.205595	0.358666	0.386999	0.269249	0.347522	0.35615	0.931388	0.95264	0.972453	0.652816	0.96297	0.950495		2706	4429	4691	3375	4280	4428	10210	10811	10890	7388	10790	10807
216.967	0.206853	0.357269	0.387188	0.266448	0.348562	0.356523	0.938903	0.970964	0.96721	0.654282	0.944073	0.946252		2719	4414	4693	3346	4291	4432	10287	11006	10835	7403	10592	10762
217.733	0.207821	0.359318	0.388889	0.265675	0.344873	0.359228	0.930607	0.956587	0.965304	0.653207	0.9498	0.954078		2729	4436	4711	3338	4252	4461	10202	10853	10815	7392	10652	10845
218.5	0.203272	0.355593	0.388039	0.263356	0.348846	0.359041	0.927386	0.96589	0.972739	0.651838	0.948273	0.951249		2682	4396	4702	3314	4294	4459	10169	10952	10893	7378	10636	10815
219.267	0.205788	0.360529	0.391156	0.265482	0.350643	0.356523	0.932657	0.957527	0.969593	0.656042	0.957339	0.952192		2708	4449	4735	3336	4313	4432	10223	10863	10860	7421	10731	10825
220.033	0.208595	0.361088	0.392763	0.26838	0.35017	0.360254	0.932071	0.962131	0.96864	0.669144	0.948654	0.947855		2737	4455	4752	3366	4308	4472	10217	10912	10850	7555	10640	10779
220.8	0.205498	0.359132	0.393424	0.26867	0.349981	0.36445	0.935097	0.958654	0.966066	0.671588	0.950277	0.952098		2705	4434	4759	3369	4306	4517	10248	10875	10823	7580	10657	10824
221.567	0.205401	0.363789	0.388794	0.269346	0.349035	0.362958	0.930119	0.956305	0.972929	0.667188	0.949513	0.948798		2704	4484	4710	3376	4296	4501	10197	10850	10895	7535	10649	10789
222.333	0.207821	0.363323	0.392385	0.273693	0.351495	0.361653	0.938025	0.966172	0.963111	0.667286	0.950849	0.946723		2729	4479	4748	3421	4322	4487	10278	10955	10792	7536	10663	10767
223.1	0.209176	0.366117	0.390779	0.267317	0.353954	0.363797	0.928362	0.958372	0.966638	0.676476	0.956385	0.949458		2743	4509	4731	3355	4348	4510	10179	10872	10829	7630	10721	10796
223.867	0.208015	0.35997	0.393707	0.269636	0.354616	0.360067	0.931681	0.965232	0.967591	0.67413	0.947414	0.953795		2731	4443	4762	3379	4355	4470	10213	10945	10839	7606	10627	10842
224.633	0.210047	0.366583	0.397392	0.26809	0.352346	0.359787	0.930021	0.961192	0.967687	0.675401	0.951517	0.956153		2752	4514	4801	3363	4331	4467	10196	10902	10840	7619	10670	10867
225.4	0.207531	0.364627	0.401455	0.272437	0.352251	0.365103	0.939977	0.954802	0.967591	0.678627	0.950849	0.950495		2726	4493	4844	3408	4330	4524	10298	10834	10839	7652	10663	10807
226.167	0.210338	0.368259	0.39607	0.270215	0.354805	0.365663	0.930021	0.958185	0.967877	0.681365	0.953617	0.951344		2755	4532	4787	3385	4357	4530	10196	10870	10842	7680	10692	10816
226.933	0.214597	0.365651	0.399849	0.269153	0.35717	0.371258	0.932852	0.962413	0.975217	0.684591	0.963924	0.963225		2799	4504	4827	3374	4382	4590	10225	10915	10919	7713	10800	10942
227.7	0.210822	0.370401	0.397298	0.274756	0.361426	0.367808	0.934121	0.957339	0.981699	0.683418	0.953808	0.95257		2760	4555	4800	3432	4427	4553	10238	10861	10987	7701	10694	10829
228.467	0.211693	0.371426	0.400132	0.272341	0.361899	0.370978	0.934218	0.965232	0.971785	0.689871	0.959725	0.954738		2769	4566	4830	3407	4432	4587	10239	10945	10883	7767	10756	10852
229.233	0.209079	0.370867	0.401738	0.271375	0.362372	0.369766	0.945442	0.962601	0.977314	0.689969	0.967169	0.964828		2742	4560	4847	3397	4437	4574	10354	10917	10941	7768	10834	10959
230	0.213435	0.367142	0.400794	0.274466	0.358305	0.373496	0.94593	0.959876	0.982747	0.692609	0.961157	0.959925		2787	4520	4837	3429	4394	4614	10359	10888	10998	7795	10771	10907
230.767	0.211112	0.375058	0.403628	0.27379	0.359818	0.370978	0.933145	0.965326	0.976361	0.693586	0.964592	0.965017		2763	4605	4867	3422	4410	4587	10228	10946	10931	7805	10807	10961
231.533	0.214403	0.373754	0.406746	0.275432	0.363507	0.370978	0.940172	0.966266	0.967973	0.704439	0.957912	0.960868		2797	4591	4900	3439	4449	4587	10300	10956	10843	7916	10737	10917
232.3	0.212951	0.374313	0.398715	0.272727	0.36171	0.373683	0.940074	0.962977	0.974168	0.696715	0.958866	0.955587		2782	4597	4815	3411	4430	4616	10299	10921	10908	7837	10747	10861
233.067	0.2145	0.378411	0.40599	0.273307	0.360291	0.370978	0.940953	0.968239	0.973215	0.703363	0.964306	0.958982		2798	4641	4892	3417	4415	4587	10308	10977	10898	7905	10804	10897
233.833	0.213338	0.37273	0.405423	0.277365	0.365494	0.374522	0.942612	0.964104	0.97474	0.706394	0.962302	0.960019		2786	4580	4886	3459	4470	4625	10325	10933	10914	7936	10783	10908
234.6	0.211209	0.372078	0.404478	0.279007	0.355089	0.372843	0.937439	0.968145	0.982652	0.704537	0.959057	0.952664		2764	4573	4876	3476	4360	4607	10272	10976	10997	7917	10749	10830
235.367	0.215952	0.372916	0.402778	0.278524	0.364737	0.372284	0.93861	0.971528	0.970642	0.70835	0.957626	0.964262		2813	4582	4858	3471	4462	4601	10284	11012	10871	7956	10734	10953
236.133	0.218469	0.374313	0.409864	0.2792	0.36625	0.375268	0.940855	0.968051	0.980364	0.71011	0.960393	0.956719		2839	4597	4933	3478	4478	4633	10307	10975	10973	7974	10763	10873
236.9	0.216339	0.375151	0.409392	0.276592	0.366061	0.377133	0.938122	0.962413	0.968544	0.708154	0.962016	0.95455		2817	4606	4928	3451	4476	4653	10279	10915	10849	7954	10780	10850
237.667	0.218469	0.378225	0.407218	0.276978	0.369561	0.378066	0.937927	0.968239	0.967782	0.709718	0.968601	0.956436		2839	4639	4905	3455	4513	4663	10277	10977	10841	7970	10849	10870
238.433	0.213242	0.379994	0.404667	0.276881	0.369561	0.379744	0.942905	0.961849	0.968068	0.707274	0.962875	0.96181		2785	4658	4878	3454	4513	4681	10328	10909	10844	7945	10789	10927
239.2	0.218178	0.379156	0.407218	0.279587	0.363507	0.37648	0.94593	0.972656	0.975693	0.719104	0.9456	0.956341		2836	4649	4905	3482	4449	4646	10359	11024	10924	8066	10608	10869
239.967	0.2145	0.378225	0.40958	0.278137	0.366629	0.376294	0.93578	0.954896	0.971976	0.711381	0.964115	0.960773		2798	4639	4930	3467	4482	4644	10255	10835	10885	7987	10802	10916
240.733	0.216146	0.378597	0.40958	0.276302	0.365588	0.377693	0.934316	0.963635	0.968544	0.714314	0.955335	0.956436		2815	4643	4930	3448	4471	4659	10240	10928	10849	8017	10710	10870
241.5	0.217114	0.381671	0.409486	0.28007	0.370412	0.379278	0.936268	0.968239	0.971309	0.717931	0.96068	0.96049		2825	4676	4929	3487	4522	4676	10260	10977	10878	8054	10766	10913
242.267	0.218275	0.379529	0.413738	0.281519	0.370602	0.379838	0.936658	0.954144	0.971309	0.716953	0.960966	0.955021		2837	4653	4974	3502	4524	4682	10264	10827	10878	8044	10769	10855
243.033	0.218372	0.379622	0.412604	0.283644	0.369183	0.378439	0.940465	0.962413	0.972071	0.718811	0.960489	0.95851		2838	4654	4962	3524	4509	4667	10303	10915	10886	8063	10764	10892
243.8	0.216049	0.378318	0.412793	0.282002	0.37325	0.378812	0.943002	0.963071	0.96416	0.722624	0.957816	0.960679		2814	4640	4964	3507	4552	4671	10329	10922	10803	8102	10736	10915
244.567	0.217017	0.380926	0.416572	0.27978	0.370507	0.38161	0.93578	0.970212	0.980459	0.729175	0.958389	0.961433		2824	4668	5004	3484	4523	4701	10255	10998	10974	8169	10742	10923
245.333	0.217307	0.380926	0.413643	0.281809	0.373345	0.380584	0.94554	0.959406	0.974836	0.72849	0.951899	0.95653		2827	4668	4973	3505	4553	4690	10355	10883	10915	8162	10674	10871
246.1	0.218469	0.383068	0.409675	0.279393	0.374291	0.381237	0.94593	0.968521	0.971976	0.731717	0.963638	0.960868		2839	4691	4931	3480	4563	4697	10359	10980	10885	8195	10797	10917
246.867	0.218082	0.383813	0.413643	0.285093	0.374196	0.384034	0.942612	0.96993	0.975026	0.73905	0.961252	0.96115		2835	4699	4973	3539	4562	4727	10325	10995	10917	8270	10772	10920
247.633	0.221276	0.384092	0.414588	0.285093	0.373439	0.382635	0.944661	0.965232	0.970927	0.734161	0.964497	0.963979		2868	4702	4983	3539	4554	4712	10346	10945	10874	8220	10806	10950
248.4	0.223792	0.387352	0.412415	0.285769	0.375142	0.385153	0.94798	0.968615	0.974168	0.737681	0.955335	0.965677		2894	4737	4960	3546	4572	4739	10380	10981	10908	8256	10710	10968
249.167	0.222437	0.383999	0.417234	0.288378	0.376088	0.385153	0.943685	0.964574	0.975884	0.749902	0.96068	0.956341		2880	4701	5011	3573	4582	4739	10336	10938	10926	8381	10766	10869
249.933	0.222147	0.386514	0.420635	0.285383	0.376372	0.387578	0.941148	0.964386	0.97169	0.743254	0.96402	0.962942		2877	4728	5047	3542	4585	4765	10310	10936	10882	8313	10801	10939
250.7	0.222534	0.390332	0.418556	0.286929	0.379871	0.386459	0.94593	0.97679	0.983986	0.744525	0.960298	0.968694		2881	4769	5025	3558	4622	4753	10359	11068	11011	8326	10762	11000
251.467	0.223599	0.386141	0.420918	0.28432	0.373912	0.388604	0.942807	0.968521	0.972834	0.748631	0.958484	0.947195		2892	4724	5050	3531	4559	4776	10327	10980	10894	8368	10743	10772
252.233	0.221953	0.390146	0.420351	0.288281	0.383371	0.387019	0.94798	0.96636	0.975312	0.745503	0.962302	0.963225		2875	4767	5044	3572	4659	4759	10380	10957	10920	8336	10783	10942
253	0.222825	0.387445	0.422147	0.286349	0.378453	0.387019	0.946418	0.97181	0.969212	0.753226	0.970128	0.964451		2884	4738	5063	3552	4607	4759	10364	11015	10856	8415	10865	10955
253.767	0.223308	0.393592	0.422241	0.286832	0.380723	0.386739	0.952762	0.961567	0.979411	0.761048	0.964497	0.968317		2889	4804	5064	3557	4631	4756	10429	10906	10963	8495	10806	10996
254.533	0.225825	0.391916	0.421013	0.284707	0.378263	0.388417	0.946711	0.971716	0.97312	0.754693	0.962779	0.95587		2915	4786	5051	3535	4605	4774	10367	11014	10897	8430	10788	10864
255.3	0.220405	0.384465	0.421674	0.289344	0.38025	0.388604	0.941733	0.980737	0.967305	0.758017	0.959821	0.96794		2859	4706	5058	3583	4626	4776	10316	11110	10836	8464	10757	10992
256.067	0.225825	0.389494	0.42054	0.286542	0.380723	0.393267	0.942124	0.97134	0.978934	0.758702	0.975663	0.957661		2915	4760	5046	3554	4631	4826	10320	11010	10958	8471	10923	10883
256.833	0.226987	0.391636	0.424414	0.29089	0.383371	0.390283	0.948175	0.971152	0.969307	0.757724	0.962684	0.963696		2927	4783	5087	3599	4659	4794	10382	11008	10857	8461	10787	10947
257.6	0.224083	0.394151	0.423753	0.286542	0.384033	0.390935	0.950029	0.968615	0.975693	0.760657	0.969842	0.95851		2897	4810	5080	3554	4666	4801	10401	10981	10924	8491	10862	10892
258.367	0.223405	0.394617	0.42054	0.292629	0.384128	0.393267	0.949541	0.965044	0.983128	0.766034	0.952472	0.952004		2890	4815	5046	3617	4667	4826	10396	10943	11002	8546	10680	10823
259.133	0.226019	0.392381	0.4298	0.287702	0.382331	0.392801	0.941441	0.968521	0.974359	0.757626	0.965642	0.965771		2917	4791	5144	3566	4648	4821	10313	10980	10910	8460	10818	10969
259.9	0.222534	0.395362	0.42791	0.289344	0.385074	0.389443	0.950127	0.974347	0.974454	0.774345	0.963734	0.958322		2881	4823	5124	3583	4677	4785	10402	11042	10911	8631	10798	10890
260.667	0.227858	0.394524	0.431028	0.292532	0.380533	0.393826	0.942807	0.964762	0.977314	0.763688	0.957244	0.958227		2936	4814	5157	3616	4629	4832	10327	10940	10941	8522	10730	10889
261.433	0.226406	0.397783	0.430461	0.287798	0.389803	0.394759	0.949736	0.96589	0.987322	0.769945	0.963065	0.963791		2921	4849	5151	3567	4727	4842	10398	10952	11046	8586	10791	10948
262.2	0.227858	0.392288	0.426304	0.293112	0.384506	0.394759	0.949639	0.976602	0.980936	0.771412	0.955049	0.961716		2936	4790	5107	3622	4671	4842	10397	11066	10979	8601	10707	10926
262.967	0.229697	0.396852	0.43065	0.291276	0.386587	0.396624	0.951493	0.972843	0.970832	0.779527	0.961443	0.964639		2955	4839	5153	3603	4693	4862	10416	11026	10873	8684	10774	10957
263.733	0.228148	0.396945	0.437453	0.286542	0.384885	0.395598	0.944661	0.972562	0.976075	0.779625	0.965261	0.97256		2939	4840	5225	3554	4675	4851	10346	11023	10928	8685	10814	11041
264.5	0.228245	0.399553	0.431689	0.293015	0.385641	0.39709	0.947589	0.970682	0.972929	0.784611	0.959248	0.965771		2940	4868	5164	3621	4683	4867	10376	11003	10895	8736	10751	10969
265.267	0.228923	0.399739	0.425359	0.291083	0.394533	0.39793	0.950517	0.971528	0.972548	0.78158	0.969842	0.971994		2947	4870	5097	3601	4777	4876	10406	11012	10891	8705	10862	11035
266.033	0.230665	0.39769	0.431217	0.2963	0.382614	0.400168	0.95325	0.968615	0.977886	0.77718	0.964879	0.96728		2965	4848	5159	3655	4651	4900	10434	10981	10947	8660	10810	10985
266.8	0.2266	0.401602	0.433107	0.295527	0.391506	0.396438	0.957837	0.972656	0.97617	0.782167	0.97595	0.968694		2923	4890	5179	3647	4745	4860	10481	11024	10929	8711	10926	11000
267.567	0.227374	0.404675	0.43613	0.296107	0.385074	0.395598	0.950517	0.970024	0.971785	0.785882	0.958198	0.961622		2931	4923	5211	3653	4677	4851	10406	10996	10883	8749	10740	10925
268.333	0.228245	0.400391	0.430556	0.298039	0.392073	0.395598	0.948663	0.972843	0.97617	0.784806	0.969555	0.961905		2940	4877	5152	3673	4751	4851	10387	11026	10929	8738	10859	10928
269.1	0.229407	0.399739	0.440382	0.29543	0.391884	0.399329	0.949248	0.979327	0.982747	0.788131	0.958484	0.966148		2952	4870	5256	3646	4749	4891	10393	11095	10998	8772	10743	10973
269.867	0.230955	0.406631	0.434618	0.295527	0.393587	0.395971	0.950615	0.968709	0.981508	0.792139	0.968983	0.957473		2968	4944	5195	3647	4767	4855	10407	10982	10985	8813	10853	10881
270.633	0.231439	0.403837	0.436036	0.292822	0.393681	0.40194	0.958325	0.973689	0.975598	0.79077	0.970796	0.965394		2973	4914	5210	3619	4768	4919	10486	11035	10923	8799	10872	10965
271.4	0.231536	0.401043	0.431878	0.29543	0.396235	0.399515	0.950127	0.970024	0.977123	0.790868	0.958103	0.9719		2974	4884	5166	3646	4795	4893	10402	10996	10939	8800	10739	11034
272.167	0.231536	0.403185	0.432634	0.298039	0.394911	0.402499	0.951591	0.974065	0.980459	0.800645	0.967456	0.961905		2974	4907	5174	3673	4781	4925	10417	11039	10974	8900	10837	10928
272.933	0.230859	0.401974	0.432729	0.295141	0.391506	0.407815	0.950908	0.965608	0.980555	0.803578	0.971178	0.966808		2967	4894	5175	3643	4745	4982	10410	10949	10975	8930	10876	10980
273.7	0.229891	0.403651	0.431784	0.300937	0.394344	0.404831	0.955592	0.969555	0.978934	0.794388	0.965929	0.964922		2957	4912	5165	3703	4775	4950	10458	10991	10958	8836	10821	10960
274.467	0.231246	0.408028	0.436602	0.298232	0.395762	0.404458	0.947394	0.978481	0.973501	0.803383	0.972228	0.974729		2971	4959	5216	3675	4790	4946	10374	11086	10901	8928	10887	11064
275.233	0.232407	0.402999	0.438209	0.297846	0.399924	0.405111	0.944564	0.973031	0.987322	0.801916	0.959725	0.965394		2983	4905	5233	3671	4834	4953	10345	11028	11046	8913	10756	10965
276	0.23444	0.407935	0.435563	0.302966	0.395384	0.402593	0.949834	0.970212	0.963778	0.80045	0.965165	0.970014		3004	4958	5205	3724	4786	4926	10399	10998	10799	8898	10813	11014
276.767	0.230665	0.406259	0.433957	0.300068	0.401249	0.400354	0.952762	0.976414	0.979506	0.806316	0.97614	0.970297		2965	4940	5188	3694	4848	4902	10429	11064	10964	8958	10928	11017
277.533	0.230955	0.408308	0.43802	0.297652	0.395195	0.403152	0.950517	0.973125	0.981127	0.812671	0.969842	0.970674		2968	4962	5231	3669	4784	4932	10406	11029	10981	9023	10862	11021
278.3	0.236279	0.406445	0.43972	0.302676	0.401438	0.402779	0.954812	0.975193	0.979888	0.815506	0.972323	0.961245		3023	4942	5249	3721	4850	4928	10450	11051	10968	9052	10888	10921
279.067	0.23173	0.404489	0.443878	0.297942	0.397749	0.407442	0.950127	0.972843	0.981889	0.805925	0.966692	0.958982		2976	4921	5293	3672	4811	4978	10402	11026	10989	8954	10829	10897
279.833	0.236763	0.408401	0.438492	0.300551	0.398033	0.410426	0.960863	0.959876	0.977123	0.811889	0.974136	0.971617		3028	4963	5236	3699	4814	5010	10512	10888	10939	9015	10907	11031
280.6	0.236086	0.407376	0.440193	0.2963	0.401343	0.402313	0.947394	0.975944	0.984368	0.816191	0.97051	0.963791		3021	4952	5254	3655	4849	4923	10374	11059	11015	9059	10869	10948
281.367	0.238312	0.411288	0.446901	0.301227	0.402005	0.409587	0.953152	0.9782	0.982747	0.812867	0.96631	0.968883		3044	4994	5325	3706	4856	5001	10433	11083	10998	9025	10825	11002
282.133	0.235214	0.409798	0.438776	0.298329	0.403897	0.414063	0.953152	0.973313	0.9837	0.818733	0.974136	0.959925		3012	4978	5239	3676	4876	5049	10433	11031	11008	9085	10907	10907
282.9	0.232698	0.4057	0.445956	0.300164	0.405978	0.409027	0.955104	0.963259	0.983986	0.818048	0.962111	0.968694		2986	4934	5315	3695	4898	4995	10453	10924	11011	9078	10781	11000
283.667	0.237538	0.412871	0.441704	0.302869	0.405978	0.407628	0.959887	0.964386	0.983414	0.818928	0.96736	0.967657		3036	5011	5270	3723	4898	4980	10502	10936	11005	9087	10836	10989
284.433	0.23715	0.413151	0.440949	0.303449	0.40314	0.409214	0.956861	0.977542	0.982461	0.818048	0.968696	0.973786		3032	5014	5262	3729	4868	4997	10471	11076	10995	9078	10850	11054
285.2	0.241119	0.410729	0.446901	0.302386	0.404275	0.411545	0.961936	0.962977	0.983033	0.826848	0.972514	0.979349		3073	4988	5325	3718	4880	5022	10523	10921	11001	9168	10890	11113
285.967	0.237441	0.411567	0.446712	0.303159	0.404843	0.415276	0.951981	0.974629	0.989324	0.826359	0.961538	0.977652		3035	4997	5323	3726	4886	5062	10421	11045	11067	9163	10775	11095
286.733	0.239377	0.412778	0.451625	0.302096	0.403235	0.415462	0.964669	0.972562	0.982747	0.828217	0.974423	0.971711		3055	5010	5375	3715	4869	5064	10551	11023	10998	9182	10910	11032
287.5	0.241506	0.416038	0.447846	0.304995	0.406546	0.412758	0.954324	0.972749	0.984939	0.828706	0.978049	0.976143		3077	5045	5335	3745	4904	5035	10445	11025	11021	9187	10948	11079
288.267	0.238118	0.413616	0.451814	0.302966	0.406356	0.41798	0.95042	0.982804	0.981317	0.837798	0.975759	0.97388		3042	5019	5377	3724	4902	5091	10405	11132	10983	9280	10924	11055
289.033	0.238989	0.414734	0.451342	0.3077	0.40664	0.410799	0.952957	0.975099	0.983319	0.835256	0.969746	0.977935		3051	5031	5372	3773	4905	5014	10431	11050	11004	9254	10861	11098
289.8	0.239861	0.417901	0.446051	0.311081	0.413261	0.413597	0.955495	0.9704	0.980745	0.839558	0.971369	0.980575		3060	5065	5316	3808	4975	5044	10457	11000	10977	9298	10878	11126
290.567	0.240054	0.417435	0.453515	0.312144	0.402951	0.416861	0.962424	0.968615	0.973882	0.843273	0.966119	0.975389		3062	5060	5395	3819	4866	5079	10528	10981	10905	9336	10823	11071
291.333	0.237731	0.415759	0.449452	0.306057	0.407681	0.415089	0.958618	0.976226	0.982556	0.838287	0.970128	0.970863		3038	5042	5352	3756	4916	5060	10489	11062	10996	9285	10865	11023
292.1	0.236279	0.420695	0.44983	0.309149	0.411464	0.416395	0.958813	0.976602	0.976837	0.842589	0.971082	0.968883		3023	5095	5356	3788	4956	5074	10491	11066	10936	9329	10875	11002
292.867	0.237925	0.413523	0.446429	0.308666	0.406451	0.413504	0.96262	0.972749	0.975693	0.837798	0.96631	0.975766		3040	5018	5320	3783	4903	5043	10530	11025	10924	9280	10825	11075
293.633	0.241603	0.421067	0.448129	0.307603	0.409478	0.41453	0.971891	0.979609	0.985416	0.845718	0.975377	0.968317		3078	5099	5338	3772	4935	5054	10625	11098	11026	9361	10920	10996
294.4	0.238312	0.415293	0.449263	0.30741	0.410613	0.414343	0.957544	0.967299	0.978744	0.850802	0.968696	0.972089		3044	5037	5350	3770	4947	5052	10478	10967	10956	9413	10850	11036
295.167	0.240538	0.416969	0.451814	0.307217	0.411653	0.41397	0.957056	0.978481	0.974359	0.840242	0.96631	0.968694		3067	5055	5377	3768	4958	5048	10473	11086	10910	9305	10825	11000
295.933	0.243636	0.416224	0.449074	0.306347	0.412316	0.42255	0.953348	0.976038	0.974359	0.844838	0.959916	0.973409		3099	5047	5348	3759	4965	5140	10435	11060	10910	9352	10758	11050
296.7	0.237441	0.418832	0.445767	0.306251	0.4056	0.420964	0.954616	0.967487	0.970737	0.849531	0.960966	0.971334		3035	5075	5313	3758	4894	5123	10448	10969	10872	9400	10769	11028
297.467	0.242184	0.420043	0.446334	0.312144	0.409005	0.417514	0.955885	0.967111	0.976647	0.851975	0.974423	0.969543		3084	5088	5319	3819	4930	5086	10461	10965	10934	9425	10910	11009
298.233	0.237828	0.421999	0.450964	0.310598	0.408532	0.416861	0.954519	0.973219	0.977123	0.852855	0.974709	0.974069		3039	5109	5368	3803	4925	5079	10447	11030	10939	9434	10913	11057
299	0.242571	0.416131	0.456727	0.312144	0.411559	0.42227	0.954909	0.975662	0.972834	0.855201	0.971559	0.977746		3088	5046	5429	3819	4957	5137	10451	11056	10894	9458	10880	11096
299.767	0.242281	0.424234	0.452475	0.308859	0.413545	0.417047	0.960277	0.978575	0.981699	0.857059	0.968315	0.961528		3085	5133	5384	3785	4978	5081	10506	11087	10987	9477	10846	10924
300.533	0.241022	0.427401	0.451342	0.312627	0.413167	0.41826	0.957154	0.972562	0.974359	0.855592	0.970128	0.966808		3072	5167	5372	3824	4974	5094	10474	11023	10910	9462	10865	10980
301.3	0.242281	0.419391	0.454365	0.315139	0.411559	0.415649	0.956276	0.967769	0.985416	0.861165	0.967169	0.973314		3085	5081	5404	3850	4957	5066	10465	10972	11026	9519	10834	11049
302.067	0.241506	0.424513	0.453609	0.311951	0.41818	0.416301	0.959106	0.980643	0.977219	0.848651	0.968219	0.968977		3077	5136	5396	3817	5027	5073	10494	11109	10940	9391	10845	11003
302.833	0.243345	0.422837	0.454837	0.310018	0.418086	0.418167	0.960082	0.981676	0.981985	0.859112	0.972132	0.972937		3096	5118	5409	3797	5026	5093	10504	11120	10990	9498	10886	11045
303.6	0.246056	0.422744	0.456444	0.314462	0.416005	0.420125	0.956178	0.973407	0.983319	0.855592	0.970891	0.970203		3124	5117	5426	3843	5004	5114	10464	11032	11004	9462	10873	11016
304.367	0.246636	0.424513	0.455026	0.310018	0.415437	0.422923	0.965157	0.967111	0.983319	0.85833	0.976904	0.972089		3130	5136	5411	3797	4998	5144	10556	10965	11004	9490	10936	11036
305.133	0.241409	0.424979	0.457672	0.315042	0.416667	0.419938	0.96018	0.971246	0.982652	0.865858	0.971464	0.966997		3076	5141	5439	3849	5011	5112	10505	11009	10997	9567	10879	10982
305.9	0.241409	0.426469	0.4589	0.311757	0.414775	0.422923	0.961351	0.968333	0.976265	0.859503	0.971941	0.977181		3076	5157	5452	3815	4991	5144	10517	10978	10930	9502	10884	11090
306.667	0.244313	0.426655	0.455593	0.317071	0.415626	0.424508	0.955788	0.98224	0.978744	0.870845	0.968028	0.973032		3106	5159	5417	3870	5000	5161	10460	11126	10956	9618	10843	11046
307.433	0.247991	0.424234	0.456727	0.31282	0.414302	0.425161	0.954812	0.976978	0.987037	0.868303	0.965833	0.968128		3144	5133	5429	3826	4986	5168	10450	11070	11043	9592	10820	10994
308.2	0.244991	0.427307	0.457955	0.310018	0.42168	0.419192	0.9675	0.979421	0.981317	0.869378	0.969078	0.98133		3113	5166	5442	3797	5064	5104	10580	11096	10983	9603	10854	11134
308.967	0.244216	0.423209	0.461073	0.314173	0.414775	0.42199	0.961351	0.98271	0.982175	0.865956	0.969555	0.969448		3105	5122	5475	3840	4991	5134	10517	11131	10992	9568	10859	11008
309.733	0.247217	0.430008	0.459089	0.315622	0.419883	0.429171	0.97033	0.977354	0.988276	0.870845	0.966406	0.974257		3136	5195	5454	3855	5045	5211	10609	11074	11056	9618	10826	11059
310.5	0.245281	0.428704	0.462585	0.315332	0.414397	0.424322	0.952567	0.982616	0.980364	0.866738	0.970223	0.975106		3116	5181	5491	3852	4987	5159	10427	11130	10973	9576	10866	11068
311.267	0.246056	0.426842	0.461262	0.31852	0.42045	0.423669	0.971111	0.962037	0.970832	0.876515	0.976904	0.96728		3124	5161	5477	3885	5051	5152	10617	10911	10873	9676	10936	10985
312.033	0.242958	0.430288	0.458428	0.314366	0.420639	0.423109	0.968085	0.978106	0.973882	0.877004	0.979672	0.982461		3092	5198	5447	3842	5053	5146	10586	11082	10905	9681	10965	11146
312.8	0.245088	0.434665	0.461735	0.317844	0.421112	0.425534	0.951884	0.970212	0.976075	0.879449	0.975472	0.975578		3114	5245	5482	3878	5058	5172	10420	10998	10928	9706	10921	11073
313.567	0.246152	0.431219	0.461735	0.318423	0.41714	0.43001	0.966426	0.974065	0.978362	0.87104	0.969937	0.972183		3125	5208	5482	3884	5016	5220	10569	11039	10952	9620	10863	11037
314.333	0.245959	0.42945	0.466081	0.316298	0.423193	0.424695	0.97072	0.980549	0.980364	0.881697	0.97595	0.976049		3123	5189	5528	3862	5080	5163	10613	11108	10973	9729	10926	11078
315.1	0.245668	0.431033	0.465136	0.317361	0.418937	0.424974	0.958716	0.978951	0.983986	0.871822	0.973468	0.986233		3120	5206	5518	3873	5035	5166	10490	11091	11011	9628	10900	11186
315.867	0.248185	0.428146	0.457105	0.325186	0.419788	0.42628	0.96262	0.975662	0.983224	0.883359	0.971655	0.972372		3146	5175	5433	3954	5044	5180	10530	11056	11003	9746	10881	11039
316.633	0.248766	0.431592	0.459562	0.313303	0.421396	0.427959	0.966328	0.980737	0.980459	0.87808	0.975854	0.975106		3152	5212	5459	3831	5061	5198	10568	11110	10974	9692	10925	11068
317.4	0.248766	0.433268	0.464758	0.317361	0.418748	0.431596	0.954031	0.975099	0.9776	0.880426	0.974232	0.975295		3152	5230	5514	3873	5033	5237	10442	11050	10944	9716	10908	11070
318.167	0.250799	0.432802	0.462018	0.320162	0.423666	0.42628	0.958618	0.970494	0.978076	0.889715	0.964402	0.9686		3173	5225	5485	3902	5085	5180	10489	11001	10949	9811	10805	10999
318.933	0.249153	0.437646	0.46542	0.319003	0.422815	0.428518	0.96018	0.974629	0.986846	0.883848	0.974995	0.978595		3156	5277	5521	3890	5076	5204	10505	11045	11041	9751	10916	11105
319.7	0.250121	0.432151	0.465608	0.32422	0.424234	0.433181	0.962717	0.973877	0.980555	0.882675	0.976236	0.974729		3166	5218	5523	3944	5091	5254	10531	11037	10975	9739	10929	11064
320.467	0.247411	0.430847	0.463341	0.3191	0.422153	0.428238	0.95569	0.970964	0.977886	0.893234	0.975282	0.970203		3138	5204	5499	3891	5069	5201	10459	11006	10947	9847	10919	11016
321.233	0.24683	0.437087	0.466837	0.31823	0.424518	0.429357	0.968183	0.986187	0.98513	0.879546	0.975091	0.966714		3132	5271	5536	3882	5094	5213	10587	11168	11023	9707	10917	10979
322	0.250218	0.44044	0.465325	0.316105	0.425936	0.428984	0.967012	0.983556	0.979697	0.88903	0.967646	0.97124		3167	5307	5520	3860	5109	5209	10575	11140	10966	9804	10839	11027
322.767	0.249056	0.433454	0.464853	0.320839	0.42849	0.429264	0.965157	0.979609	0.98208	0.884142	0.977381	0.970957		3155	5232	5515	3909	5136	5212	10556	11098	10991	9754	10941	11024
323.533	0.247217	0.433361	0.467215	0.317264	0.429436	0.431036	0.964962	0.981488	0.99104	0.880329	0.984444	0.974917		3136	5231	5540	3872	5146	5231	10554	11118	11085	9715	11015	11066
324.3	0.250992	0.434758	0.471844	0.319486	0.43076	0.43486	0.96828	0.976696	0.980936	0.885901	0.970128	0.976615		3175	5246	5589	3895	5160	5272	10588	11067	10979	9772	10865	11084
325.067	0.250799	0.435224	0.470333	0.319293	0.428774	0.429451	0.962132	0.982428	0.978553	0.891474	0.963924	0.973597		3173	5251	5573	3893	5139	5214	10525	11128	10954	9829	10800	11052
325.833	0.252347	0.439881	0.470616	0.321322	0.423099	0.433181	0.962034	0.980361	0.979411	0.89167	0.976713	0.973314		3189	5301	5576	3914	5079	5254	10524	11106	10963	9831	10934	11049
326.6	0.250702	0.439601	0.468159	0.322384	0.428774	0.432062	0.9756	0.97228	0.980841	0.887955	0.979767	0.986799		3172	5298	5550	3925	5139	5242	10663	11020	10978	9793	10966	11192
327.367	0.249831	0.436994	0.473073	0.320742	0.427734	0.432715	0.962815	0.973219	0.974264	0.897438	0.977667	0.968411		3163	5270	5602	3908	5128	5249	10532	11030	10909	9890	10944	10997
328.133	0.251283	0.441837	0.467593	0.31794	0.426882	0.435606	0.964669	0.985623	0.984844	0.892452	0.973564	0.971994		3178	5322	5544	3879	5119	5280	10551	11162	11020	9839	10901	11035
328.9	0.24954	0.436155	0.472317	0.324606	0.431233	0.434766	0.967012	0.975287	0.974359	0.899101	0.967646	0.9686		3160	5261	5594	3948	5165	5271	10575	11052	10910	9907	10839	10999
329.667	0.251379	0.438391	0.466459	0.321611	0.431896	0.437751	0.965743	0.972656	0.99104	0.898612	0.971369	0.980198		3179	5285	5532	3917	5172	5303	10562	11024	11085	9902	10878	11122
330.433	0.252154	0.434386	0.468443	0.3248	0.437476	0.433461	0.9675	0.979703	0.978934	0.891963	0.972705	0.976898		3187	5242	5553	3950	5231	5257	10580	11099	10958	9834	10892	11087
331.2	0.252831	0.440626	0.470144	0.32364	0.436814	0.436725	0.970232	0.984871	0.976456	0.898123	0.964306	0.973126		3194	5309	5571	3938	5224	5292	10608	11154	10932	9897	10804	11047
331.967	0.256026	0.438204	0.477324	0.322384	0.429815	0.436632	0.957544	0.968427	0.983986	0.904576	0.970128	0.970203		3227	5283	5647	3925	5150	5291	10478	10979	11011	9963	10865	11016
332.733	0.252831	0.440905	0.472411	0.320742	0.431896	0.432435	0.962815	0.98224	0.990277	0.905651	0.977858	0.984064		3194	5312	5595	3908	5172	5246	10532	11126	11077	9974	10946	11163
333.5	0.252734	0.438297	0.475529	0.324123	0.427261	0.434393	0.960082	0.978669	0.980745	0.902718	0.975854	0.971994		3193	5284	5628	3943	5123	5267	10504	11088	10977	9944	10925	11035
334.267	0.25438	0.437646	0.470333	0.327891	0.433409	0.434114	0.963693	0.981207	0.972357	0.90086	0.975568	0.978124		3210	5277	5573	3982	5188	5264	10541	11115	10889	9925	10922	11100
335.033	0.254574	0.440812	0.479214	0.326732	0.436247	0.43859	0.972282	0.975662	0.977314	0.897047	0.972514	0.984158		3212	5311	5667	3970	5218	5312	10629	11056	10941	9886	10890	11164
335.8	0.25167	0.439601	0.47345	0.323157	0.43672	0.43402	0.968671	0.983838	0.982747	0.906433	0.983394	0.984441		3182	5298	5606	3933	5223	5263	10592	11143	10998	9982	11004	11167
336.567	0.253122	0.439788	0.474395	0.32422	0.43095	0.43458	0.968963	0.981582	0.973978	0.906922	0.976713	0.972654		3197	5300	5616	3944	5162	5269	10595	11119	10906	9987	10934	11042
337.333	0.254477	0.442768	0.481009	0.322288	0.43426	0.437564	0.964767	0.97679	0.976551	0.905553	0.966501	0.970957		3211	5332	5686	3924	5197	5301	10552	11068	10933	9973	10827	11024
338.1	0.251767	0.442302	0.477135	0.326055	0.432179	0.437191	0.967207	0.980831	0.983319	0.910833	0.958771	0.975766		3183	5327	5645	3963	5175	5297	10577	11111	11004	10027	10746	11075
338.867	0.252541	0.439695	0.472411	0.328374	0.433977	0.440548	0.968963	0.981582	0.985607	0.904087	0.97051	0.969826		3191	5299	5595	3987	5194	5333	10595	11119	11028	9958	10869	11012
339.633	0.249927	0.44342	0.476379	0.323544	0.430098	0.435233	0.964864	0.984026	0.979125	0.912006	0.967742	0.977841		3164	5339	5637	3937	5153	5276	10553	11145	10960	10039	10840	11097
340.4	0.255445	0.443792	0.476285	0.328084	0.436152	0.441015	0.973843	0.974253	0.978934	0.912984	0.981199	0.971334		3221	5343	5636	3984	5217	5338	10645	11041	10958	10049	10981	11028
341.167	0.255058	0.442861	0.48082	0.323447	0.433409	0.437284	0.974331	0.975193	0.986846	0.909366	0.979863	0.97058		3217	5333	5684	3936	5188	5298	10650	11051	11041	10012	10967	11020
341.933	0.255542	0.446493	0.481293	0.330113	0.439179	0.441481	0.973551	0.978857	0.989134	0.9123	0.970223	0.978312		3222	5372	5689	4005	5249	5343	10642	11090	11065	10042	10866	11102
342.7	0.256122	0.445283	0.482899	0.331755	0.441449	0.437471	0.969061	0.975662	0.978076	0.912984	0.968792	0.976049		3228	5359	5706	4022	5273	5300	10596	11056	10949	10049	10851	11078
343.467	0.253702	0.445562	0.479119	0.327311	0.438801	0.44316	0.974819	0.980831	0.982175	0.913082	0.979481	0.983215		3203	5362	5666	3976	5245	5361	10655	11111	10992	10050	10963	11154
344.233	0.255735	0.447052	0.478458	0.329437	0.442206	0.442693	0.970525	0.978294	0.98961	0.91621	0.982439	0.973314		3224	5378	5659	3998	5281	5356	10611	11084	11070	10082	10994	11049
345	0.259317	0.4464	0.477608	0.332528	0.442395	0.440175	0.980675	0.969367	0.979983	0.905553	0.982153	0.975578		3261	5371	5650	4030	5283	5329	10715	10989	10969	9973	10991	11073
345.767	0.257477	0.450871	0.484788	0.331659	0.440125	0.445584	0.96789	0.98722	0.988752	0.912495	0.976522	0.972183		3242	5419	5726	4021	5259	5387	10584	11179	11061	10044	10932	11037
346.533	0.256703	0.446307	0.487434	0.328277	0.441165	0.441667	0.978138	0.97679	0.984939	0.90878	0.979385	0.976143		3234	5370	5754	3986	5270	5345	10689	11068	11021	10006	10962	11079
347.3	0.256994	0.454037	0.485922	0.332625	0.442206	0.444092	0.978528	0.971998	0.996187	0.918948	0.977286	0.983781		3237	5453	5738	4031	5281	5371	10693	11017	11139	10110	10940	11160
348.067	0.259704	0.451243	0.484127	0.33021	0.440692	0.442227	0.981456	0.981958	0.981127	0.929996	0.984634	0.978124		3265	5423	5719	4006	5265	5351	10723	11123	10981	10223	11017	11100
348.833	0.25467	0.450312	0.485355	0.332045	0.439179	0.445304	0.967402	0.986563	0.984844	0.918752	0.979385	0.973126		3213	5413	5732	4025	5249	5384	10579	11172	11020	10108	10962	11047
349.6	0.257187	0.452827	0.485166	0.331755	0.442584	0.441574	0.971013	0.989382	0.986941	0.922859	0.971273	0.982084		3239	5440	5730	4022	5285	5344	10616	11202	11042	10150	10877	11142
350.367	0.260285	0.450405	0.484883	0.333398	0.446652	0.444279	0.976967	0.988066	0.981317	0.920708	0.98263	0.976803		3271	5414	5727	4039	5328	5373	10677	11188	10983	10128	10996	11086
351.133	0.260188	0.450405	0.480253	0.333494	0.445138	0.447916	0.967695	0.981019	0.994853	0.919241	0.972514	0.985667		3270	5414	5678	4040	5312	5412	10582	11113	11125	10113	10890	11180
351.9	0.259317	0.451616	0.483277	0.335137	0.440787	0.4426	0.971599	0.981301	0.988371	0.922174	0.975091	0.982461		3261	5427	5710	4057	5266	5355	10622	11116	11057	10143	10917	11146
352.667	0.260285	0.449846	0.487528	0.335137	0.447124	0.446703	0.975795	0.986469	0.992374	0.918557	0.978336	0.978878		3271	5408	5755	4057	5333	5399	10665	11171	11099	10106	10951	11108
353.433	0.259413	0.44817	0.482521	0.331369	0.45053	0.443999	0.97072	0.983838	0.985511	0.919144	0.984253	0.981424		3262	5390	5702	4018	5369	5370	10613	11143	11027	10112	11013	11135
354.2	0.258833	0.454596	0.487717	0.333398	0.442206	0.448289	0.974039	0.983932	0.989705	0.915135	0.982344	0.974635		3256	5459	5757	4039	5281	5416	10647	11144	11071	10071	10993	11063
354.967	0.261543	0.45143	0.483466	0.331466	0.445895	0.444465	0.965743	0.988912	0.979792	0.921783	0.978145	0.982838		3284	5425	5712	4019	5320	5375	10562	11197	10967	10139	10949	11150
355.733	0.259994	0.449939	0.485544	0.335716	0.446273	0.444838	0.970525	0.979797	0.987227	0.918752	0.98578	0.973314		3268	5409	5734	4063	5324	5379	10611	11100	11045	10108	11029	11049
356.5	0.259607	0.453851	0.481198	0.332818	0.441733	0.443906	0.966133	0.983556	0.985035	0.920806	0.971655	0.979161		3264	5451	5688	4033	5276	5369	10566	11140	11022	10129	10881	11111
357.267	0.259801	0.454503	0.487717	0.333784	0.448638	0.446237	0.969939	0.980173	0.985511	0.926379	0.985016	0.980387		3266	5458	5757	4043	5349	5394	10605	11104	11027	10186	11021	11124
358.033	0.260575	0.453851	0.485828	0.334364	0.448354	0.444838	0.971794	0.978763	0.989515	0.928725	0.975091	0.976049		3274	5451	5737	4049	5346	5379	10624	11089	11069	10210	10917	11078
358.8	0.259994	0.45441	0.486206	0.331949	0.449205	0.445304	0.978431	0.983744	0.991135	0.92325	0.975472	0.977369		3268	5457	5741	4024	5355	5384	10692	11142	11086	10154	10921	11092
359.567	0.263092	0.459626	0.486489	0.330789	0.445706	0.45062	0.980675	0.980925	0.983891	0.922272	0.986448	0.97388		3300	5513	5744	4012	5318	5441	10715	11112	11010	10144	11036	11055
360.333	0.256413	0.455993	0.485072	0.333977	0.446368	0.44661	0.968378	0.977072	0.984463	0.917873	0.983394	0.975106		3231	5474	5729	4045	5325	5398	10589	11071	11016	10099	11004	11068
361.1	0.260381	0.451709	0.485072	0.337359	0.445706	0.450247	0.976674	0.975662	0.996092	0.919046	0.98263	0.977275		3272	5428	5729	4080	5318	5437	10674	11056	11138	10111	10996	11091
361.867	0.25951	0.452175	0.48904	0.331369	0.449962	0.448568	0.980871	0.986469	0.992088	0.914548	0.979099	0.975766		3263	5433	5771	4018	5363	5419	10717	11171	11096	10065	10959	11075
362.633	0.259413	0.457483	0.488568	0.337455	0.451192	0.443719	0.97521	0.981488	0.983033	0.914353	0.972896	0.975295		3262	5490	5766	4081	5376	5367	10659	11118	11001	10063	10894	11070
363.4	0.261543	0.45739	0.491402	0.335523	0.450246	0.447356	0.968378	0.981958	0.992851	0.927161	0.981199	0.974823		3284	5489	5796	4061	5366	5406	10589	11123	11104	10194	10981	11065
364.167	0.259413	0.453851	0.48545	0.336296	0.45157	0.450993	0.975893	0.985717	0.980459	0.914646	0.981008	0.978972		3262	5451	5733	4069	5380	5445	10666	11163	10974	10066	10979	11109
364.933	0.262317	0.456645	0.495748	0.335137	0.451097	0.451459	0.968963	0.985623	0.988562	0.929312	0.979195	0.975672		3292	5481	5842	4057	5375	5450	10595	11162	11059	10216	10960	11074
365.7	0.26164	0.449194	0.488757	0.338518	0.454124	0.449874	0.972477	0.99314	0.97779	0.92325	0.980626	0.976615		3285	5401	5768	4092	5407	5433	10631	11242	10946	10154	10975	11084
366.467	0.265608	0.450871	0.489512	0.337069	0.450624	0.449315	0.973063	0.976038	0.981317	0.919046	0.978908	0.982367		3326	5419	5776	4077	5370	5427	10637	11060	10983	10111	10957	11145
367.233	0.262317	0.452734	0.49915	0.333784	0.452232	0.449408	0.971306	0.977542	0.985321	0.920121	0.97824	0.980858		3292	5439	5878	4043	5387	5428	10619	11076	11025	10122	10950	11129
368	0.263769	0.460464	0.496599	0.336006	0.450057	0.451366	0.969061	0.978481	0.980745	0.924032	0.980722	0.978218		3307	5522	5851	4066	5364	5449	10596	11086	10977	10162	10976	11101
368.767	0.262608	0.452547	0.492441	0.336586	0.449868	0.447636	0.974527	0.973689	0.981127	0.921783	0.97385	0.977746		3295	5437	5807	4072	5362	5409	10652	11035	10981	10139	10904	11096
369.533	0.259317	0.45441	0.49178	0.336199	0.453651	0.452112	0.96584	0.985811	0.986369	0.92061	0.974041	0.977558		3261	5457	5800	4068	5402	5457	10563	11164	11036	10127	10906	11094
370.3	0.263963	0.4559	0.491497	0.339387	0.452043	0.454257	0.969939	0.979609	0.983605	0.925596	0.966024	0.981141		3309	5473	5797	4101	5385	5480	10605	11098	11007	10178	10822	11132
371.067	0.262995	0.456832	0.491119	0.336972	0.453273	0.450713	0.972575	0.985529	0.978744	0.929996	0.985398	0.979727		3299	5483	5793	4076	5398	5442	10632	11161	10956	10223	11025	11117
371.833	0.262221	0.463724	0.493386	0.341996	0.453178	0.45118	0.978431	0.974065	0.978839	0.929507	0.978049	0.981801		3291	5557	5817	4128	5397	5447	10692	11039	10957	10218	10948	11139
372.6	0.264737	0.458508	0.494331	0.337938	0.457719	0.455097	0.972184	0.967299	0.987704	0.931952	0.974709	0.973032		3317	5501	5827	4086	5445	5489	10628	10967	11050	10243	10913	11046
373.367	0.263866	0.458881	0.496032	0.338421	0.452138	0.454723	0.979602	0.984871	0.978648	0.931756	0.97929	0.977181		3308	5505	5845	4091	5386	5485	10704	11154	10955	10241	10961	11090
374.133	0.262704	0.460743	0.490363	0.338615	0.458381	0.448382	0.977064	0.982146	0.981603	0.925303	0.98368	0.978312		3296	5525	5785	4093	5452	5417	10678	11125	10986	10175	11007	11102
374.9	0.260769	0.458415	0.494426	0.340064	0.453084	0.456682	0.971501	0.989476	0.985988	0.929214	0.978526	0.969448		3276	5500	5828	4108	5396	5506	10621	11203	11032	10215	10953	11008
375.667	0.26464	0.463537	0.495748	0.341416	0.455354	0.450061	0.962424	0.986281	0.980078	0.927454	0.982439	0.979538		3316	5555	5842	4122	5420	5435	10528	11169	10970	10197	10994	11115
376.433	0.263769	0.461488	0.493764	0.336876	0.453935	0.453231	0.971989	0.988912	0.983319	0.931169	0.986066	0.984724		3307	5533	5821	4075	5405	5469	10626	11197	11004	10235	11032	11170
377.2	0.267157	0.457018	0.495843	0.340257	0.455638	0.455097	0.976088	0.986657	0.986655	0.931267	0.969364	0.973786		3342	5485	5843	4110	5423	5489	10668	11173	11039	10236	10857	11054
377.967	0.265705	0.464655	0.500189	0.340933	0.454313	0.457055	0.975112	0.982616	0.984939	0.937036	0.980435	0.972277		3327	5567	5889	4117	5409	5510	10658	11130	11021	10295	10973	11038
378.733	0.266383	0.465214	0.49726	0.341706	0.45734	0.449315	0.975405	0.9891	0.983319	0.931072	0.975663	0.976426		3334	5573	5858	4125	5441	5427	10661	11199	11004	10234	10923	11082
379.5	0.26164	0.462885	0.499906	0.342865	0.451192	0.45519	0.975893	0.985059	0.987037	0.925205	0.978813	0.975955		3285	5548	5886	4137	5376	5490	10666	11156	11043	10174	10956	11077
380.267	0.261349	0.464655	0.491308	0.342189	0.458286	0.453325	0.965548	0.98224	0.984368	0.931072	0.977858	0.985761		3282	5567	5795	4130	5451	5470	10560	11126	11015	10234	10946	11181
381.033	0.264156	0.465493	0.492441	0.342093	0.458475	0.453418	0.971013	0.983274	0.989705	0.929703	0.975663	0.980575		3311	5576	5807	4129	5453	5471	10616	11137	11071	10220	10923	11126
381.8	0.266092	0.461581	0.500945	0.344411	0.455259	0.45463	0.969354	0.978575	0.986369	0.93684	0.973277	0.977746		3331	5534	5897	4153	5419	5484	10599	11087	11036	10293	10898	11096
382.567	0.26648	0.463724	0.495937	0.34586	0.458948	0.455097	0.970915	0.987408	0.980078	0.929898	0.979385	0.980952		3335	5557	5844	4168	5458	5489	10615	11181	10970	10222	10962	11130
383.333	0.267351	0.465214	0.499433	0.345087	0.457908	0.452392	0.970818	0.979985	0.977505	0.921979	0.975663	0.981895		3344	5573	5881	4160	5447	5460	10614	11102	10943	10141	10923	11140
384.1	0.267157	0.465866	0.498677	0.341126	0.456773	0.457055	0.984189	0.990791	0.98351	0.93684	0.977572	0.977652		3342	5580	5873	4119	5435	5510	10751	11217	11006	10293	10943	11095
384.867	0.267641	0.469964	0.494898	0.342479	0.465853	0.457241	0.982627	0.983368	0.989705	0.917677	0.983776	0.978124		3347	5624	5833	4133	5531	5512	10735	11138	11071	10097	11008	11100
385.633	0.268706	0.467076	0.500189	0.341996	0.453746	0.457521	0.976381	0.980267	0.984749	0.934396	0.980435	0.982178		3358	5593	5889	4128	5403	5515	10671	11105	11019	10268	10973	11143
386.4	0.270158	0.467635	0.499433	0.342576	0.46188	0.456775	0.980675	0.974065	0.990182	0.931463	0.97929	0.978878		3373	5599	5881	4134	5489	5507	10715	11039	11076	10238	10961	11108
387.167	0.268803	0.47015	0.503023	0.34016	0.463394	0.462464	0.973843	0.981301	0.993995	0.929312	0.972228	0.977841		3359	5626	5919	4109	5505	5568	10645	11116	11116	10216	10887	11097
387.933	0.268028	0.462699	0.493575	0.342382	0.462448	0.457055	0.98048	0.982992	0.987418	0.925499	0.984157	0.981707		3351	5546	5819	4132	5495	5510	10713	11134	11047	10177	11012	11138
388.7	0.267738	0.468194	0.498866	0.346054	0.461975	0.457055	0.969549	0.986375	0.992946	0.934396	0.97824	0.975483		3348	5605	5875	4170	5490	5510	10601	11170	11105	10268	10950	11072
389.467	0.269867	0.463724	0.508692	0.339098	0.458191	0.45892	0.978138	0.984307	0.986941	0.937818	0.979767	0.972937		3370	5557	5979	4098	5450	5530	10689	11148	11042	10303	10966	11045
390.233	0.270545	0.465773	0.502551	0.345764	0.464624	0.459013	0.96828	0.980925	0.994948	0.932245	0.983585	0.983215		3377	5579	5914	4167	5518	5531	10588	11112	11126	10246	11006	11154
391	0.26948	0.46717	0.49915	0.342479	0.461502	0.459107	0.973355	0.978106	0.984844	0.938893	0.97824	0.987742		3366	5594	5878	4133	5485	5532	10640	11082	11020	10314	10950	11202
391.767	0.268706	0.464934	0.502929	0.350401	0.465948	0.460039	0.972184	0.980549	0.986655	0.936742	0.986161	0.976332		3358	5570	5918	4215	5532	5542	10628	11108	11039	10292	11033	11081
392.533	0.267544	0.46242	0.50548	0.34045	0.468596	0.455097	0.981261	0.982522	0.986655	0.939382	0.986161	0.983593		3346	5543	5945	4112	5560	5489	10721	11129	11039	10319	11033	11158
393.3	0.268125	0.466518	0.499433	0.347116	0.466042	0.45892	0.973551	0.97585	0.97903	0.938013	0.983012	0.975483		3352	5587	5881	4181	5533	5530	10642	11058	10959	10305	11000	11072
394.067	0.268319	0.473969	0.505763	0.348662	0.462732	0.460226	0.973258	0.978481	0.983319	0.935471	0.979004	0.977275		3354	5667	5948	4197	5498	5544	10639	11086	11004	10279	10958	11091
394.833	0.269771	0.46838	0.508314	0.344508	0.462448	0.460132	0.978235	0.993422	0.98065	0.944075	0.97614	0.974917		3369	5607	5975	4154	5495	5543	10690	11245	10976	10367	10928	11066
395.6	0.268125	0.468474	0.506897	0.344411	0.472191	0.460412	0.98009	0.991073	0.981889	0.938013	0.987975	0.984064		3352	5608	5960	4153	5598	5546	10709	11220	10989	10305	11052	11163
396.367	0.26706	0.468939	0.498961	0.350014	0.465569	0.460319	0.979407	0.979891	0.982938	0.929312	0.978717	0.978312		3341	5613	5876	4211	5528	5545	10702	11101	11000	10216	10955	11102
397.133	0.271803	0.46689	0.503874	0.348662	0.463961	0.461811	0.975307	0.984777	0.989515	0.941924	0.976999	0.973597		3390	5591	5928	4197	5511	5561	10660	11153	11069	10345	10937	11052
397.9	0.271803	0.466425	0.504724	0.349048	0.463772	0.464049	0.978333	0.980925	0.991231	0.934298	0.979672	0.978218		3390	5586	5937	4201	5509	5585	10691	11112	11087	10267	10965	11101
398.667	0.273933	0.470616	0.502646	0.350498	0.463867	0.468805	0.982725	0.991919	0.988371	0.935862	0.979481	0.971429		3412	5631	5915	4216	5510	5636	10736	11229	11057	10283	10963	11029
399.433	0.273933	0.465866	0.500283	0.35127	0.46207	0.454257	0.974136	0.981488	0.980459	0.934689	0.973277	0.974069		3412	5580	5890	4224	5491	5480	10648	11118	10974	10271	10898	11057
400.2	0.264737	0.473875	0.503968	0.346537	0.461502	0.463303	0.974917	0.98271	0.983796	0.932929	0.987879	0.984158		3317	5666	5929	4175	5485	5577	10656	11131	11009	10253	11051	11164
400.967	0.272674	0.469405	0.502646	0.349145	0.468691	0.463583	0.988386	0.982052	0.989991	0.935765	0.981867	0.992174		3399	5618	5915	4202	5561	5580	10794	11124	11074	10282	10988	11249
401.733	0.267447	0.470709	0.506992	0.346923	0.459894	0.46349	0.973746	0.975099	0.982271	0.938698	0.97719	0.976049		3345	5632	5961	4179	5468	5579	10644	11050	10993	10312	10939	11078
402.5	0.272384	0.470243	0.502362	0.345957	0.469921	0.463769	0.973648	0.987033	0.987799	0.941435	0.983394	0.976992		3396	5627	5912	4169	5574	5582	10643	11177	11051	10340	11004	11088
403.267	0.265899	0.474527	0.506708	0.349242	0.47115	0.461531	0.979504	0.983744	0.984272	0.923837	0.982917	0.985007		3329	5673	5958	4203	5587	5558	10703	11142	11014	10160	10999	11173
404.033	0.272094	0.475645	0.503401	0.350208	0.468218	0.461065	0.984287	0.979421	0.979602	0.936058	0.986352	0.979915		3393	5685	5923	4213	5556	5553	10752	11096	10965	10285	11035	11119
404.8	0.268319	0.471826	0.503307	0.353106	0.468218	0.463769	0.978919	0.981864	0.985988	0.946422	0.985303	0.974823		3354	5644	5922	4243	5556	5582	10697	11122	11032	10391	11024	11065
405.567	0.269577	0.475086	0.510676	0.347889	0.470204	0.462277	0.97804	0.977448	0.985893	0.929605	0.980244	0.978689		3367	5679	6000	4189	5577	5566	10688	11075	11031	10219	10971	11106
406.333	0.270932	0.473782	0.505102	0.350014	0.472569	0.460319	0.976186	0.983932	0.991326	0.936351	0.979004	0.975672		3381	5665	5941	4211	5602	5545	10669	11144	11088	10288	10958	11074
407.1	0.275578	0.469125	0.505102	0.349048	0.469258	0.466381	0.982237	0.982898	0.985225	0.939871	0.981103	0.98331		3429	5615	5941	4201	5567	5610	10731	11133	11024	10324	10980	11155
407.867	0.269771	0.473689	0.511054	0.347889	0.469448	0.469085	0.978138	0.976132	0.986751	0.938795	0.973373	0.981141		3369	5664	6004	4189	5569	5639	10689	11061	11040	10313	10899	11132
408.633	0.270158	0.47462	0.505952	0.354652	0.474934	0.463769	0.977357	0.981113	0.98818	0.933614	0.983298	0.978124		3373	5674	5950	4259	5627	5582	10681	11114	11055	10260	11003	11100
409.4	0.270255	0.471268	0.503874	0.346923	0.469637	0.462744	0.976186	0.981958	0.989134	0.932147	0.981008	0.97388		3374	5638	5928	4179	5571	5571	10669	11123	11065	10245	10979	11055
410.167	0.270932	0.473503	0.50907	0.350884	0.468975	0.471603	0.979895	0.975662	0.988657	0.942902	0.983871	0.976898		3381	5662	5983	4220	5564	5666	10707	11056	11060	10355	11009	11087
410.933	0.272868	0.473969	0.510865	0.350594	0.475407	0.463583	0.980968	0.986939	0.986655	0.935471	0.989502	0.982744		3401	5667	6002	4217	5632	5580	10718	11176	11039	10279	11068	11149
411.7	0.27703	0.475552	0.504913	0.35127	0.47465	0.467873	0.980773	0.986469	0.983224	0.939284	0.981103	0.980104		3444	5684	5939	4224	5624	5626	10716	11171	11003	10318	10980	11121
412.467	0.279257	0.47639	0.510299	0.356681	0.472474	0.46265	0.980675	0.984965	0.982271	0.938698	0.979385	0.988213		3467	5693	5996	4280	5601	5570	10715	11155	10993	10312	10962	11207
413.233	0.276353	0.475459	0.51285	0.353686	0.474934	0.468712	0.982042	0.983368	0.98799	0.942511	0.976236	0.981424		3437	5683	6023	4249	5627	5635	10729	11138	11053	10351	10929	11135
414	0.274417	0.476576	0.511054	0.353299	0.479852	0.465635	0.984677	0.986469	0.996187	0.94212	0.978336	0.979066		3417	5695	6004	4245	5679	5602	10756	11171	11139	10347	10951	11110
414.767	0.274223	0.478439	0.51285	0.351367	0.481082	0.472815	0.979992	0.987408	0.977886	0.937329	0.984539	0.981141		3415	5715	6023	4225	5692	5679	10708	11181	10947	10298	11016	11132
415.533	0.276353	0.481513	0.517007	0.354459	0.471623	0.469085	0.980675	0.987314	0.994948	0.945151	0.973277	0.990759		3437	5748	6067	4257	5592	5639	10715	11180	11126	10378	10898	11234
416.3	0.273546	0.478625	0.515117	0.354942	0.474745	0.466101	0.980383	0.984965	0.995425	0.938795	0.983394	0.988685		3408	5717	6047	4262	5625	5607	10712	11155	11131	10313	11004	11212
417.067	0.273255	0.477973	0.507181	0.355521	0.470866	0.467033	0.99229	0.985905	0.989229	0.94779	0.979672	0.977841		3405	5710	5963	4268	5584	5617	10834	11165	11066	10405	10965	11097
417.833	0.269674	0.483375	0.515401	0.351753	0.475123	0.476452	0.983896	0.983274	0.984844	0.948181	0.979958	0.977746		3368	5768	6050	4229	5629	5718	10748	11137	11020	10409	10968	11096
418.6	0.275385	0.478625	0.510676	0.355231	0.478528	0.470764	0.984091	0.991637	0.993804	0.934689	0.990456	0.980481		3427	5717	6000	4265	5665	5657	10750	11226	11114	10271	11078	11125
419.367	0.27916	0.482537	0.511905	0.353879	0.473515	0.470484	0.976674	0.98957	0.98799	0.937524	0.983489	0.977652		3466	5759	6013	4251	5612	5654	10674	11204	11053	10300	11005	11095
420.133	0.272965	0.478346	0.507937	0.354459	0.477771	0.47151	0.986922	0.991919	0.987704	0.943586	0.974423	0.981424		3402	5714	5971	4257	5657	5665	10779	11229	11050	10362	10910	11135
420.9	0.27432	0.483096	0.509165	0.352333	0.469258	0.474214	0.982725	0.987126	0.992374	0.95131	0.981962	0.988402		3416	5765	5984	4235	5567	5694	10736	11178	11099	10441	10989	11209
421.667	0.277224	0.483282	0.504063	0.35697	0.473988	0.472256	0.981359	0.991073	0.981317	0.949844	0.982058	0.981235		3446	5767	5930	4283	5617	5673	10722	11220	10983	10426	10990	11133
422.433	0.270932	0.480022	0.511905	0.355811	0.477866	0.468619	0.984872	0.997181	0.985416	0.939284	0.979863	0.974257		3381	5732	6013	4271	5658	5634	10758	11285	11026	10318	10967	11059
423.2	0.272384	0.478905	0.513133	0.353782	0.478434	0.471417	0.981847	0.983368	0.978648	0.939187	0.990456	0.98529		3396	5720	6026	4250	5664	5664	10727	11138	10955	10317	11078	11176
423.967	0.278289	0.478532	0.515306	0.356294	0.480042	0.470484	0.980383	0.991355	0.987608	0.94955	0.97595	0.982744		3457	5716	6049	4276	5681	5654	10712	11223	11049	10423	10926	11149
424.733	0.276062	0.478812	0.514739	0.357164	0.477961	0.469924	0.981066	0.98769	0.987799	0.93332	0.984825	0.972749		3434	5719	6043	4285	5659	5648	10719	11184	11051	10257	11019	11043
425.5	0.272965	0.481792	0.520314	0.355908	0.48496	0.472069	0.976674	0.984495	0.991421	0.947497	0.983489	0.969637		3402	5751	6102	4272	5733	5671	10674	11150	11089	10402	11005	11010
426.267	0.274804	0.48263	0.51455	0.353879	0.475785	0.46722	0.980968	0.977824	0.982271	0.942902	0.974518	0.980764		3421	5760	6041	4251	5636	5619	10718	11079	10993	10355	10911	11128
427.033	0.275869	0.480861	0.519085	0.352333	0.478812	0.473002	0.972965	0.984871	0.986655	0.939675	0.980435	0.980669		3432	5741	6089	4235	5668	5681	10636	11154	11039	10322	10973	11127
427.8	0.275966	0.47937	0.510204	0.354169	0.481366	0.470857	0.983115	0.979797	0.990849	0.934005	0.975854	0.977746		3433	5725	5995	4254	5695	5658	10740	11100	11083	10264	10925	11096
428.567	0.27645	0.488032	0.51918	0.354555	0.476163	0.471603	0.982237	0.98177	0.98351	0.939382	0.985493	0.983215		3438	5818	6090	4258	5640	5666	10731	11121	11006	10319	11026	11154
429.333	0.276159	0.476949	0.517668	0.359482	0.476069	0.470764	0.969647	0.988348	0.984939	0.939773	0.97175	0.982084		3435	5699	6074	4309	5639	5657	10602	11191	11021	10323	10882	11142
430.1	0.274998	0.477415	0.517857	0.355038	0.474934	0.469551	0.979016	0.980455	0.987894	0.954928	0.9749	0.975106		3423	5704	6076	4263	5627	5644	10698	11107	11052	10478	10915	11068
430.867	0.275966	0.483003	0.513039	0.352333	0.478244	0.471323	0.987507	0.975193	0.983796	0.950528	0.977286	0.976898		3433	5764	6025	4235	5662	5663	10785	11051	11009	10433	10940	11087
431.633	0.279837	0.484213	0.512661	0.359386	0.477771	0.469085	0.985555	0.989852	0.985416	0.940849	0.979481	0.987742		3473	5777	6021	4308	5657	5639	10765	11207	11026	10334	10963	11202
432.4	0.277224	0.482444	0.512188	0.352816	0.480325	0.470111	0.973843	0.989852	0.976933	0.951408	0.97614	0.975955		3446	5758	6016	4240	5684	5650	10645	11207	10937	10442	10928	11077
433.167	0.272578	0.483003	0.515967	0.355328	0.474272	0.473468	0.972282	0.986845	0.985893	0.94212	0.981103	0.977369		3398	5764	6056	4266	5620	5686	10629	11175	11031	10347	10980	11092
433.933	0.280902	0.485983	0.518613	0.358709	0.477299	0.474494	0.976283	0.994738	0.985416	0.939187	0.979576	0.983027		3484	5796	6084	4301	5652	5697	10670	11259	11026	10317	10964	11152
434.7	0.278385	0.487101	0.519558	0.356681	0.478717	0.473841	0.983213	0.981864	0.988752	0.942609	0.981199	0.975483		3458	5808	6094	4280	5667	5690	10741	11122	11061	10352	10981	11072
435.467	0.276159	0.485983	0.517574	0.360738	0.480325	0.47123	0.982042	0.979797	0.985988	0.940849	0.991315	0.983027		3435	5796	6073	4322	5684	5662	10729	11100	11032	10334	11087	11152
436.233	0.278579	0.483189	0.517952	0.361125	0.485906	0.469924	0.975893	0.982898	0.986465	0.94955	0.984157	0.985101		3460	5766	6077	4326	5743	5648	10666	11133	11037	10423	11012	11174
437	0.27645	0.486356	0.521447	0.360255	0.481555	0.473748	0.984872	0.986845	0.983986	0.951212	0.974518	0.982933		3438	5800	6114	4317	5697	5689	10758	11175	11011	10440	10911	11151
437.767	0.277611	0.483468	0.516345	0.360062	0.479852	0.476173	0.975405	0.981488	0.981222	0.947595	0.979004	0.96926		3450	5769	6060	4315	5679	5715	10661	11118	10982	10403	10958	11006
438.533	0.280515	0.484493	0.517196	0.360158	0.482785	0.47095	0.979309	0.989288	0.989324	0.955319	0.984062	0.980292		3480	5780	6069	4316	5710	5659	10701	11201	11067	10482	11011	11123
439.3	0.280321	0.488218	0.519463	0.357164	0.486852	0.480463	0.979016	0.985247	0.985702	0.945151	0.982439	0.983404		3478	5820	6093	4285	5753	5761	10698	11158	11029	10378	10994	11156
440.067	0.284	0.489615	0.524849	0.359386	0.478812	0.472256	0.988483	0.990133	0.985702	0.944271	0.97719	0.9719		3516	5835	6150	4308	5668	5673	10795	11210	11029	10369	10939	11034
440.833	0.280418	0.489988	0.514361	0.363153	0.488555	0.476266	0.979309	0.983556	0.991612	0.951212	0.976522	0.979632		3479	5839	6039	4347	5771	5716	10701	11140	11091	10440	10932	11116
441.6	0.278579	0.484865	0.517385	0.361994	0.482028	0.47524	0.975991	0.972092	0.983891	0.947008	0.975759	0.982838		3460	5784	6071	4335	5702	5705	10667	11018	11010	10397	10924	11150
442.367	0.281386	0.488498	0.514834	0.364313	0.487325	0.473841	0.983018	0.979139	0.986751	0.95571	0.98368	0.988873		3489	5823	6044	4359	5758	5690	10739	11093	11040	10486	11007	11214
443.133	0.278289	0.48589	0.522676	0.359386	0.483258	0.476826	0.979309	0.984965	0.983986	0.948475	0.985493	0.988873		3457	5795	6127	4308	5715	5722	10701	11155	11011	10412	11026	11214
443.9	0.277127	0.486542	0.523432	0.362187	0.490068	0.474867	0.986043	0.984401	0.979983	0.945346	0.981676	0.979727		3445	5802	6135	4337	5787	5701	10770	11149	10969	10380	10986	11117
444.667	0.27916	0.487566	0.523432	0.361511	0.483258	0.478597	0.980871	0.987784	0.990277	0.957861	0.982726	0.986233		3466	5813	6135	4330	5715	5741	10717	11185	11077	10508	10997	11186
445.433	0.282548	0.493434	0.521731	0.358226	0.485244	0.477105	0.978138	0.989006	0.983414	0.948377	0.982726	0.975578		3501	5876	6117	4296	5736	5725	10689	11198	11005	10411	10997	11073
446.2	0.274804	0.485424	0.523432	0.359386	0.484866	0.478504	0.974234	0.990415	0.988085	0.950332	0.978431	0.980764		3421	5790	6135	4308	5732	5740	10649	11213	11054	10431	10952	11128
446.967	0.279837	0.489895	0.523148	0.361318	0.48042	0.473655	0.983603	0.97632	0.98942	0.946226	0.980626	0.979821		3473	5838	6132	4328	5685	5688	10745	11063	11068	10389	10975	11118
447.733	0.281677	0.492037	0.520125	0.358903	0.486001	0.474867	0.981163	0.987033	0.983796	0.953461	0.980817	0.979538		3492	5861	6100	4303	5744	5701	10720	11177	11009	10463	10977	11115
448.5	0.277901	0.489057	0.519841	0.365858	0.486379	0.477105	0.977943	0.984777	0.989229	0.942706	0.97051	0.976709		3453	5829	6097	4375	5748	5725	10687	11153	11066	10353	10869	11085
449.267	0.279741	0.493248	0.524282	0.361994	0.483068	0.476452	0.97765	0.978763	0.984844	0.96226	0.987688	0.981047		3472	5874	6144	4335	5713	5718	10684	11089	11020	10553	11049	11131
450.033	0.281096	0.484027	0.525699	0.36354	0.485622	0.475893	0.976186	0.986093	0.993995	0.952288	0.98683	0.983215		3486	5775	6159	4351	5740	5712	10669	11167	11116	10451	11040	11154
450.8	0.280418	0.488125	0.520503	0.362574	0.487325	0.484473	0.975795	0.981864	0.983128	0.953461	0.980626	0.984064		3479	5819	6104	4341	5758	5804	10665	11122	11002	10463	10975	11163
451.567	0.282548	0.492037	0.528439	0.36296	0.486852	0.478411	0.995022	0.979139	0.989705	0.954537	0.975854	0.978124		3501	5861	6188	4345	5753	5739	10862	11093	11071	10474	10925	11100
452.333	0.282935	0.486728	0.522581	0.36296	0.489406	0.473095	0.977259	0.97679	0.982556	0.950039	0.980626	0.9752		3505	5804	6126	4345	5780	5682	10680	11068	10996	10428	10975	11069
453.1	0.281096	0.489988	0.520125	0.364989	0.488271	0.47496	0.979309	0.984965	0.984558	0.94036	0.980531	0.982555		3486	5839	6100	4366	5768	5702	10701	11155	11017	10329	10974	11147
453.867	0.280031	0.491944	0.522581	0.362863	0.489595	0.479903	0.985848	0.983556	0.989896	0.951408	0.984921	0.983498		3475	5860	6126	4344	5782	5755	10768	11140	11073	10442	11020	11157
454.633	0.281386	0.4939	0.525605	0.366341	0.495176	0.484193	0.981651	0.991825	0.988562	0.950039	0.973659	0.987364		3489	5881	6158	4380	5841	5801	10725	11228	11059	10428	10902	11198
455.4	0.278482	0.491199	0.526644	0.365762	0.491582	0.47897	0.985263	0.978857	0.985893	0.953559	0.983394	0.980858		3459	5852	6169	4374	5803	5745	10762	11090	11031	10464	11004	11129
456.167	0.286129	0.489708	0.522865	0.363926	0.48723	0.479903	0.988679	0.975381	0.983128	0.951017	0.979099	0.984818		3538	5836	6129	4355	5757	5755	10797	11053	11002	10438	10959	11171
456.933	0.281193	0.494458	0.526077	0.363443	0.493663	0.476173	0.972965	0.992295	0.985702	0.951408	0.981867	0.983215		3487	5887	6163	4350	5825	5715	10636	11233	11029	10442	10988	11154
457.7	0.284193	0.489802	0.523998	0.366148	0.491582	0.48382	0.987215	0.981676	0.985035	0.952777	0.986734	0.983215		3518	5837	6141	4378	5803	5797	10782	11120	11022	10456	11039	11154
458.467	0.283903	0.493248	0.522014	0.365569	0.487325	0.483167	0.982139	0.987033	0.981985	0.951603	0.977381	0.986139		3515	5874	6120	4372	5758	5790	10730	11177	10990	10444	10941	11185
459.233	0.282064	0.490267	0.525038	0.365858	0.488271	0.481115	0.983896	0.9891	0.977886	0.952581	0.98702	0.983593		3496	5842	6152	4375	5768	5768	10748	11199	10947	10454	11042	11158
460	0.283516	0.491199	0.522487	0.36383	0.491582	0.479716	0.981554	0.986563	0.997903	0.959914	0.989884	0.985101		3511	5852	6125	4354	5803	5753	10724	11172	11157	10529	11072	11174
460.767	0.282644	0.494272	0.531368	0.367114	0.485906	0.483167	0.984384	0.990509	0.989515	0.949257	0.978431	0.986516		3502	5885	6219	4388	5743	5790	10753	11214	11069	10420	10952	11189
461.533	0.285258	0.495204	0.523715	0.372428	0.489974	0.478691	0.974429	0.988536	0.996187	0.949746	0.977954	0.983121		3529	5895	6138	4443	5786	5742	10651	11193	11139	10425	10947	11153
462.3	0.276353	0.495669	0.527872	0.364506	0.488838	0.479157	0.986727	0.986469	0.988466	0.952777	0.979481	0.982084		3437	5900	6182	4361	5774	5747	10777	11171	11058	10456	10963	11142
463.067	0.286129	0.497718	0.519936	0.365279	0.484771	0.485312	0.980871	0.979797	0.986941	0.962554	0.986543	0.984724		3538	5922	6098	4369	5731	5813	10717	11100	11042	10556	11037	11170
463.833	0.279934	0.500326	0.526644	0.367211	0.489217	0.479623	0.985555	0.980455	0.985797	0.95219	0.981103	0.987647		3474	5950	6169	4389	5778	5752	10765	11107	11030	10450	10980	11201
464.6	0.284193	0.495949	0.524565	0.367404	0.48969	0.484379	0.976381	0.990039	0.978648	0.946226	0.98034	0.980387		3518	5903	6147	4391	5783	5803	10671	11209	10955	10389	10972	11124
465.367	0.280999	0.494179	0.526266	0.366631	0.493946	0.481675	0.980871	0.989476	0.991802	0.955905	0.982153	0.98859		3485	5884	6165	4383	5828	5774	10717	11203	11093	10488	10991	11211
466.133	0.281289	0.492316	0.523526	0.366824	0.495933	0.482234	0.988093	0.985999	0.983605	0.950137	0.985589	0.981895		3488	5864	6136	4385	5849	5780	10791	11166	11007	10429	11027	11140
466.9	0.282257	0.491385	0.53014	0.368563	0.490636	0.485125	0.984091	0.982804	0.990087	0.95835	0.976999	0.978878		3498	5854	6206	4403	5793	5811	10750	11132	11075	10513	10937	11108
467.667	0.282838	0.495669	0.525605	0.369046	0.492433	0.478784	0.985555	0.996429	0.983414	0.948181	0.98702	0.979161		3504	5900	6158	4408	5812	5743	10765	11277	11005	10409	11042	11111
468.433	0.284774	0.497532	0.529289	0.367211	0.496879	0.482794	0.985555	0.981676	0.9939	0.954928	0.984825	0.980198		3524	5920	6197	4389	5859	5786	10765	11120	11115	10478	11019	11122
469.2	0.285645	0.496321	0.532124	0.366728	0.493284	0.485592	0.981847	0.981113	0.987513	0.94691	0.984825	0.987364		3533	5907	6227	4384	5821	5816	10727	11114	11048	10396	11019	11198
469.967	0.284774	0.498184	0.524187	0.368467	0.489974	0.486804	0.981066	0.983274	0.986465	0.946813	0.979863	0.983876		3524	5927	6143	4402	5786	5829	10719	11137	11037	10395	10967	11161
470.733	0.286226	0.493806	0.522298	0.364409	0.498203	0.480929	0.983311	0.990039	0.987513	0.951701	0.985589	0.982178		3539	5880	6123	4360	5873	5766	10742	11209	11048	10445	11027	11143
471.5	0.285355	0.502468	0.533069	0.365279	0.492527	0.487737	0.979992	0.984683	0.987894	0.956981	0.984539	0.988025		3530	5973	6237	4369	5813	5839	10708	11152	11052	10499	11016	11205
472.267	0.28458	0.491106	0.528817	0.368177	0.491865	0.488389	0.983213	0.989382	0.989134	0.962163	0.985112	0.983876		3522	5851	6192	4399	5806	5846	10741	11202	11065	10552	11022	11161
473.033	0.283225	0.496414	0.526361	0.364989	0.493663	0.485965	0.979699	0.990227	0.978076	0.963825	0.979672	0.972654		3508	5908	6166	4366	5825	5820	10705	11211	10949	10569	10965	11042
473.8	0.284096	0.496601	0.528723	0.372138	0.497541	0.481488	0.985458	0.989194	0.978362	0.946422	0.990456	0.980292		3517	5910	6191	4440	5866	5772	10764	11200	10952	10391	11078	11123
474.567	0.287775	0.494645	0.535431	0.368274	0.498487	0.488483	0.980968	0.985623	0.991993	0.953266	0.979672	0.973314		3555	5889	6262	4400	5876	5847	10718	11162	11095	10461	10965	11049
475.333	0.285645	0.493527	0.523526	0.373587	0.495271	0.487923	0.991118	0.990415	0.981508	0.959914	0.980244	0.980009		3533	5877	6136	4455	5842	5841	10822	11213	10985	10529	10971	11120
476.1	0.284968	0.49865	0.527116	0.370399	0.495554	0.484566	0.978528	0.980737	0.988848	0.944368	0.968887	0.982084		3526	5932	6174	4422	5845	5805	10693	11110	11062	10370	10852	11142
476.867	0.283903	0.500512	0.531652	0.370785	0.497824	0.484379	0.982725	0.986845	0.976742	0.959621	0.984444	0.980481		3515	5952	6222	4426	5869	5803	10736	11175	10935	10526	11015	11125
477.633	0.282935	0.49837	0.53014	0.372524	0.494987	0.485871	0.980871	0.98224	0.989134	0.955514	0.983107	0.987836		3505	5929	6206	4444	5839	5819	10717	11126	11065	10484	11001	11203
478.4	0.288839	0.500885	0.530423	0.370979	0.500473	0.48727	0.98048	0.98271	0.989991	0.957763	0.983966	0.981424		3566	5956	6209	4428	5897	5834	10713	11131	11074	10507	11010	11135
479.167	0.286903	0.501909	0.529856	0.372041	0.500851	0.48326	0.981847	0.991637	0.986465	0.945346	0.988643	0.980387		3546	5967	6203	4439	5901	5791	10727	11226	11037	10380	11059	11124
479.933	0.285742	0.497811	0.534203	0.369819	0.501419	0.491094	0.987312	0.994268	0.990659	0.962358	0.982058	0.987364		3534	5923	6249	4416	5907	5875	10783	11254	11081	10554	10990	11198
480.433	0.28913	0.495297	0.53458	0.370206	0.497446	0.490068	0.986629	0.98816	0.984558	0.958838	0.988166	0.982555		3569	5896	6253	4420	5865	5864	10776	11189	11017	10518	11054	11147
481.2	0.288743	0.506473	0.535525	0.370109	0.49423	0.486618	0.985946	0.98365	0.99104	0.957959	0.975282	0.978406		3565	6016	6263	4419	5831	5827	10769	11141	11085	10509	10919	11103
481.967	0.285645	0.49865	0.527967	0.372428	0.503405	0.484286	0.988483	0.986093	0.982461	0.957959	0.998759	0.991231		3533	5932	6183	4443	5928	5802	10795	11167	10995	10509	11165	11239
482.733	0.290388	0.505728	0.54006	0.371075	0.500473	0.491374	0.985555	0.987972	0.995806	0.958643	0.978431	0.988307		3582	6008	6311	4429	5897	5878	10765	11187	11135	10516	10952	11208
483.5	0.287968	0.501071	0.537132	0.37407	0.501324	0.481768	0.993461	0.994456	0.983891	0.963434	0.993033	0.987176		3557	5958	6280	4460	5906	5775	10846	11256	11010	10565	11105	11196
484.267	0.286516	0.500605	0.53099	0.376679	0.505959	0.488669	0.987215	0.992952	0.986465	0.962163	0.983203	0.985856		3542	5953	6215	4487	5955	5849	10782	11240	11037	10552	11002	11182
485.033	0.286129	0.503399	0.539021	0.370979	0.497068	0.493892	0.983701	0.994268	0.992565	0.961283	0.996087	0.983781		3538	5983	6300	4428	5861	5905	10746	11254	11101	10543	11137	11160
485.8	0.288549	0.502934	0.528628	0.372621	0.500946	0.486711	0.9878	0.990979	0.99104	0.973797	0.986639	0.98595		3563	5978	6190	4445	5902	5828	10788	11219	11085	10671	11038	11183
486.567	0.28942	0.503493	0.526927	0.36895	0.503973	0.489695	0.988679	0.988348	0.986846	0.957079	0.988738	0.979066		3572	5984	6172	4407	5934	5860	10797	11191	11041	10500	11060	11110
487.333	0.287484	0.497998	0.531557	0.372911	0.496406	0.487084	0.987215	0.982898	0.988657	0.953754	0.984348	0.991325		3552	5925	6221	4448	5854	5832	10782	11133	11060	10466	11014	11240
488.1	0.288259	0.500978	0.532124	0.370882	0.498865	0.490068	0.98497	0.989758	0.984082	0.958252	0.986925	0.975295		3560	5957	6227	4427	5880	5864	10759	11206	11012	10512	11041	11070
488.867	0.287484	0.504051	0.532691	0.370399	0.500473	0.486897	0.984287	0.987408	0.989896	0.945542	0.976809	0.985761		3552	5990	6233	4422	5897	5830	10752	11181	11073	10382	10935	11181
489.633	0.284774	0.497252	0.53562	0.371655	0.501419	0.491653	0.98497	0.983368	0.982175	0.960794	0.977858	0.979161		3524	5917	6264	4435	5907	5881	10759	11138	10992	10538	10946	11111
490.4	0.287291	0.498836	0.529384	0.371268	0.499432	0.490161	0.986043	0.984683	0.983414	0.955417	0.983489	0.983687		3550	5934	6198	4431	5886	5865	10770	11152	11005	10483	11005	11159
491.167	0.286516	0.50312	0.530612	0.373394	0.504257	0.488016	0.979211	0.980173	0.985511	0.950724	0.984253	0.982744		3542	5980	6211	4453	5937	5842	10700	11104	11027	10435	11013	11149
491.933	0.288259	0.502841	0.536754	0.374457	0.502176	0.486897	0.980383	0.985717	0.988466	0.958838	0.980817	0.986044		3560	5977	6276	4464	5915	5830	10712	11163	11058	10518	10977	11184
492.7	0.287484	0.49865	0.529101	0.373104	0.498865	0.488856	0.977943	0.982522	0.990468	0.959914	0.98139	0.981518		3552	5932	6195	4450	5880	5851	10687	11129	11079	10529	10983	11136
493.467	0.284871	0.500233	0.532124	0.375519	0.501324	0.487643	0.979309	0.987126	0.986941	0.954732	0.995419	0.992551		3525	5949	6227	4475	5906	5838	10701	11178	11042	10476	11130	11253
494.233	0.285161	0.500512	0.535903	0.371558	0.497162	0.494824	0.988483	0.980549	0.987132	0.954243	0.991029	0.980575		3528	5952	6267	4434	5862	5915	10795	11108	11044	10471	11084	11126
495	0.287	0.503586	0.536565	0.372041	0.50123	0.489602	0.988288	0.983838	0.977314	0.96754	0.978717	0.981047		3547	5985	6274	4439	5905	5859	10793	11143	10941	10607	10955	11131
495.767	0.286807	0.500792	0.537226	0.371172	0.504257	0.48755	0.986043	0.989476	0.980364	0.961185	0.983012	0.987742		3545	5955	6281	4430	5937	5837	10770	11203	10973	10542	11000	11202
496.533	0.290775	0.500512	0.538927	0.376292	0.501892	0.489136	0.989557	0.980361	0.983319	0.959327	0.974518	0.981707		3586	5952	6299	4483	5912	5854	10806	11106	11004	10523	10911	11138
497.3	0.290388	0.500792	0.535998	0.375712	0.502838	0.486711	0.981456	0.988818	0.983224	0.963238	0.982821	0.971429		3582	5955	6268	4477	5922	5828	10723	11196	11003	10563	10998	11029
498.067	0.286032	0.498556	0.530329	0.36953	0.504919	0.492306	0.987703	0.984871	0.98656	0.965585	0.983871	0.978972		3537	5931	6208	4413	5944	5888	10787	11154	11038	10587	11009	11109
498.833	0.289807	0.501816	0.538549	0.371655	0.49877	0.484473	0.984775	0.985341	0.987894	0.962554	0.97824	0.992456		3576	5966	6295	4435	5879	5804	10757	11159	11052	10556	10950	11252
499.6	0.290872	0.506659	0.536281	0.372524	0.499527	0.49212	0.989069	0.977448	0.98942	0.963629	0.991029	0.980292		3587	6018	6271	4444	5887	5886	10801	11075	11068	10567	11084	11123
500.367	0.288259	0.503679	0.537415	0.374167	0.508608	0.488483	0.979309	0.984401	0.985797	0.958838	0.983585	0.984253		3560	5986	6283	4461	5983	5847	10701	11149	11030	10518	11006	11165
501.133	0.291937	0.501723	0.534958	0.376679	0.502649	0.489695	0.977845	0.985811	0.990945	0.959523	0.978908	0.986987		3598	5965	6257	4487	5920	5860	10686	11164	11084	10525	10957	11194
501.9	0.286129	0.508801	0.53732	0.376582	0.498865	0.492959	0.99024	0.985999	0.980364	0.954732	0.987593	0.98265		3538	6041	6282	4486	5880	5895	10813	11166	10973	10476	11048	11148
502.667	0.288065	0.513924	0.537698	0.375809	0.507	0.497622	0.976576	0.983556	0.9837	0.963043	0.985684	0.984347		3558	6096	6286	4478	5966	5945	10673	11140	11008	10561	11028	11166
503.433	0.289323	0.505355	0.53458	0.372041	0.509554	0.492773	0.990826	0.980925	0.987513	0.967736	0.978336	0.982367		3571	6004	6253	4439	5993	5893	10819	11112	11048	10609	10951	11145
504.2	0.29155	0.508149	0.534675	0.376968	0.503311	0.489509	0.980187	0.981958	0.991898	0.953852	0.985016	0.98727		3594	6034	6254	4490	5927	5858	10710	11123	11094	10467	11021	11197
504.967	0.28913	0.503027	0.533447	0.372524	0.507	0.490534	0.985848	0.985247	0.994471	0.960892	0.98158	0.979444		3569	5979	6241	4444	5966	5869	10768	11158	11121	10539	10985	11114
505.733	0.285355	0.505635	0.535147	0.37948	0.498865	0.496876	0.983506	0.990039	0.989801	0.960501	0.980244	0.972843		3530	6007	6259	4516	5880	5937	10744	11209	11072	10535	10971	11044
506.5	0.285742	0.509453	0.532596	0.378997	0.50804	0.493146	0.988679	0.980173	0.987799	0.961478	0.98702	0.984347		3534	6048	6232	4511	5977	5897	10797	11104	11051	10545	11042	11166
507.267	0.289807	0.507684	0.538171	0.378901	0.502649	0.494265	0.984677	0.97726	0.9837	0.964118	0.975854	0.9719		3576	6029	6291	4510	5920	5909	10756	11073	11008	10572	10925	11034
508.033	0.28942	0.504331	0.536659	0.376775	0.507	0.495664	0.990826	0.984965	0.977505	0.952092	0.979481	0.986516		3572	5993	6275	4488	5966	5924	10819	11155	10943	10449	10963	11189
508.8	0.288936	0.510478	0.533352	0.376968	0.506716	0.492773	0.983994	0.986563	0.981889	0.967833	0.98139	0.9752		3567	6059	6240	4490	5963	5893	10749	11172	10989	10610	10983	11069
509.567	0.289227	0.506845	0.542045	0.375712	0.506527	0.491094	0.988581	0.991261	0.982271	0.955514	0.986639	0.987176		3570	6020	6332	4477	5961	5875	10796	11222	10993	10484	11038	11196
510.333	0.282838	0.508056	0.534675	0.37378	0.507567	0.490348	0.98253	0.980267	0.988657	0.958545	0.979481	0.986799		3504	6033	6254	4457	5972	5867	10734	11105	11060	10515	10963	11192
511.1	0.287775	0.503399	0.540344	0.377548	0.505202	0.497995	0.978626	0.980455	0.987513	0.960403	0.988834	0.985196		3555	5983	6314	4496	5947	5949	10694	11107	11048	10534	11061	11175
511.867	0.289614	0.504703	0.539777	0.375423	0.505865	0.489322	0.981359	0.984871	0.986369	0.958643	0.980531	0.977275		3574	5997	6308	4474	5954	5856	10722	11154	11036	10516	10974	11091
512.633	0.289904	0.507125	0.538265	0.376679	0.508229	0.497156	0.990435	0.980455	0.983224	0.959621	0.990456	0.984818		3577	6023	6292	4487	5979	5940	10815	11107	11003	10526	11078	11171
513.4	0.289323	0.507963	0.539021	0.37465	0.508986	0.494917	0.984775	0.9782	0.990087	0.963434	0.987116	0.980858		3571	6032	6300	4466	5987	5916	10757	11083	11075	10565	11043	11129
514.167	0.289227	0.512434	0.545163	0.380736	0.507	0.4924	0.979211	0.983744	0.992565	0.964998	0.99227	0.985384		3570	6080	6365	4529	5966	5889	10700	11142	11101	10581	11097	11177
514.933	0.29155	0.512061	0.539966	0.383055	0.505865	0.489509	0.985458	0.983462	0.990468	0.967931	0.981103	0.978972		3594	6076	6310	4553	5954	5858	10764	11139	11079	10611	10980	11109
515.7	0.288743	0.508429	0.54384	0.375036	0.509081	0.491747	0.981163	0.987596	0.989991	0.966758	0.982821	0.977463		3565	6037	6351	4470	5988	5882	10720	11183	11074	10599	10998	11093
516.467	0.295325	0.511875	0.540722	0.37494	0.507189	0.493612	0.981066	0.990603	0.98656	0.958741	0.981485	0.984253		3633	6074	6318	4469	5968	5902	10719	11215	11038	10517	10984	11165
517.233	0.28913	0.50489	0.54743	0.373974	0.508135	0.498648	0.984677	0.985999	0.99266	0.963825	0.976045	0.977181		3569	5999	6389	4459	5978	5956	10756	11166	11102	10569	10927	11090
518	0.289711	0.508243	0.536943	0.377741	0.517499	0.503497	0.978431	0.986563	0.989324	0.964705	0.987211	0.985007		3575	6035	6278	4498	6077	6008	10692	11172	11067	10578	11044	11173
518.767	0.294938	0.505448	0.537698	0.38064	0.512486	0.497808	0.991704	0.974817	0.987037	0.962456	0.98263	0.982461		3629	6005	6286	4528	6024	5947	10828	11047	11043	10555	10996	11146
519.533	0.287968	0.51085	0.547619	0.38006	0.511067	0.494917	0.984287	0.986281	0.988657	0.9649	0.981199	0.983781		3557	6063	6391	4522	6009	5916	10752	11169	11060	10580	10981	11160
520.3	0.293582	0.511875	0.544407	0.377451	0.507851	0.494265	0.978821	0.986375	0.986369	0.957665	0.984157	0.978124		3615	6074	6357	4495	5975	5909	10696	11170	11036	10506	11012	11100
521.067	0.294454	0.510012	0.539966	0.382572	0.507094	0.494544	0.986727	0.980455	0.981222	0.959914	0.983203	0.979538		3624	6054	6310	4548	5967	5912	10777	11107	10982	10529	11002	11115
521.833	0.294066	0.511595	0.542423	0.379094	0.510878	0.497715	0.996291	0.98769	0.985607	0.965096	0.990074	0.980764		3620	6071	6336	4512	6007	5946	10875	11184	11028	10582	11074	11128
522.6	0.289711	0.50936	0.538076	0.381123	0.510783	0.492773	0.977943	0.988442	0.984463	0.961283	0.976331	0.986233		3575	6047	6290	4533	6006	5893	10687	11192	11016	10543	10930	11186
523.367	0.292614	0.507777	0.540344	0.379287	0.501986	0.49641	0.98048	0.980925	0.982842	0.967638	0.978622	0.981707		3605	6030	6314	4514	5913	5932	10713	11112	10999	10608	10954	11138
524.133	0.289807	0.508708	0.543651	0.37948	0.512864	0.488949	0.979114	0.991449	0.986369	0.967149	0.986066	0.97454		3576	6040	6349	4516	6028	5852	10699	11224	11036	10603	11032	11062
524.9	0.290001	0.509919	0.538076	0.377934	0.508702	0.495011	0.983018	0.984495	0.987037	0.963727	0.978717	0.977935		3578	6053	6290	4500	5984	5917	10739	11150	11043	10568	10955	11098
525.667	0.289807	0.506659	0.534864	0.378321	0.507756	0.494078	0.98292	0.98816	0.985607	0.963629	0.981294	0.989156		3576	6018	6256	4504	5974	5907	10738	11189	11028	10567	10982	11217
526.433	0.290582	0.511409	0.5428	0.377451	0.504729	0.49557	0.979602	0.981394	0.987322	0.964607	0.982821	0.98529		3584	6069	6340	4495	5942	5923	10704	11117	11046	10577	10998	11176
527.2	0.291453	0.510571	0.538643	0.380543	0.511351	0.4924	0.98253	0.982616	0.985321	0.971451	0.991601	0.982367		3593	6060	6296	4527	6012	5889	10734	11130	11025	10647	11090	11145
527.967	0.290388	0.50787	0.538643	0.381509	0.513432	0.499301	0.990045	0.984495	0.990087	0.969984	0.986161	0.991419		3582	6031	6296	4537	6034	5963	10811	11150	11075	10632	11033	11241
528.733	0.290001	0.516718	0.542328	0.38006	0.51277	0.497529	0.987995	0.978012	0.986751	0.964216	0.985207	0.983404		3578	6126	6335	4522	6027	5944	10790	11081	11040	10573	11023	11156
529.5	0.296777	0.512341	0.548753	0.383055	0.511256	0.499021	0.980285	0.987314	0.98942	0.969104	0.973755	0.974446		3648	6079	6403	4553	6011	5960	10711	11180	11068	10623	10903	11061
530.267	0.29213	0.508988	0.541761	0.381316	0.511918	0.492679	0.983408	0.979045	0.977505	0.96578	0.98578	0.978784		3600	6043	6329	4535	6018	5892	10743	11092	10943	10589	11029	11107
531.033	0.292227	0.512434	0.537132	0.380157	0.516837	0.494358	0.9878	0.986375	0.978553	0.963238	0.984444	0.984724		3601	6080	6280	4523	6070	5910	10788	11170	10954	10563	11015	11170
531.8	0.290001	0.5061	0.542045	0.378128	0.510405	0.497062	0.986336	0.986093	0.9837	0.961674	0.975759	0.985667		3578	6012	6332	4502	6002	5939	10773	11167	11008	10547	10924	11180
532.567	0.29155	0.515693	0.540438	0.377838	0.51154	0.498088	0.99307	0.983932	0.986655	0.972624	0.982249	0.982367		3594	6115	6315	4499	6014	5950	10842	11144	11039	10659	10992	11145
533.333	0.292614	0.511875	0.545163	0.382185	0.510878	0.497435	0.991899	0.986939	0.981985	0.963629	0.981294	0.984913		3605	6074	6365	4544	6007	5943	10830	11176	10990	10567	10982	11172
534.1	0.291743	0.516532	0.541194	0.379867	0.51381	0.495757	0.987215	0.983462	0.986274	0.963923	0.98034	0.974163		3596	6124	6323	4520	6038	5925	10782	11139	11035	10570	10972	11058
534.867	0.294454	0.512992	0.542895	0.38006	0.51381	0.497529	0.991704	0.976978	0.979888	0.95659	0.976045	0.985479		3624	6086	6341	4522	6038	5944	10828	11070	10968	10495	10927	11178
535.633	0.292614	0.512527	0.544029	0.381219	0.515986	0.493798	0.990045	0.988442	0.986369	0.960794	0.993415	0.977841		3605	6081	6353	4534	6061	5904	10811	11192	11036	10538	11109	11097
536.4	0.29155	0.515321	0.546391	0.381316	0.51731	0.496223	0.988679	0.985529	0.981699	0.972331	0.982153	0.987647		3594	6111	6378	4535	6075	5930	10797	11161	10987	10656	10991	11201
537.167	0.293389	0.514203	0.544029	0.383731	0.522796	0.495197	0.976967	0.994832	0.990087	0.966562	0.983203	0.975672		3613	6099	6353	4560	6133	5919	10677	11260	11075	10597	11002	11074
537.933	0.294938	0.512154	0.542328	0.384311	0.520715	0.496876	0.984384	0.984683	0.989134	0.973015	0.99246	0.986704		3629	6077	6335	4566	6111	5937	10753	11152	11065	10663	11099	11191
538.7	0.295906	0.520536	0.541761	0.38605	0.519769	0.501539	0.991509	0.985435	0.984368	0.959816	0.981294	0.989345		3639	6167	6329	4584	6101	5987	10826	11160	11015	10528	10982	11219
539.467	0.292808	0.514669	0.544312	0.38518	0.515607	0.494824	0.985946	0.983932	0.993709	0.971549	0.983203	0.978406		3607	6104	6356	4575	6057	5915	10769	11144	11113	10648	11002	11103
540.233	0.295615	0.51737	0.543084	0.386243	0.516742	0.496316	0.983018	0.998027	0.989801	0.96578	0.980912	0.993116		3636	6133	6343	4586	6069	5931	10739	11294	11072	10589	10978	11259
541	0.299293	0.520909	0.546202	0.384311	0.512486	0.497902	0.987605	0.988348	0.988752	0.970375	0.976713	0.983687		3674	6171	6376	4566	6024	5948	10786	11191	11061	10636	10934	11159
541.767	0.295325	0.517742	0.546485	0.382668	0.517121	0.498741	0.986727	0.987314	0.988371	0.972526	0.981199	0.980104		3633	6137	6379	4549	6073	5957	10777	11180	11057	10658	10981	11121
542.533	0.296583	0.519326	0.552627	0.383151	0.512675	0.498928	0.986922	0.983274	0.999047	0.968224	0.987402	0.987836		3646	6154	6444	4554	6026	5959	10779	11137	11169	10614	11046	11203
543.3	0.293002	0.515973	0.543651	0.383345	0.514851	0.504523	0.99307	0.990039	0.984654	0.971744	0.980149	0.983593		3609	6118	6349	4556	6049	6019	10842	11209	11018	10650	10970	11158
544.067	0.293195	0.516345	0.550737	0.384987	0.514661	0.502285	0.98985	0.994268	0.990277	0.978882	0.987498	1		3611	6122	6424	4573	6047	5995	10809	11254	11077	10723	11047	11332
544.833	0.294744	0.52063	0.545163	0.389914	0.516837	0.499301	0.988093	0.98318	0.99266	0.970864	0.983966	0.992645		3627	6168	6365	4624	6070	5963	10791	11136	11102	10641	11010	11254
545.6	0.290775	0.519326	0.547147	0.387016	0.521945	0.502658	0.978528	0.982052	0.989991	0.978197	0.982917	0.979632		3586	6154	6386	4594	6124	5999	10693	11124	11074	10716	10999	11116
546.367	0.297938	0.515135	0.544312	0.382958	0.520431	0.502938	0.991704	0.992483	0.988466	0.966562	0.995992	0.984441		3660	6109	6356	4552	6108	6002	10828	11235	11058	10597	11136	11167
547.133	0.29397	0.522027	0.547336	0.383248	0.514851	0.500606	0.989947	0.985717	0.981317	0.964607	0.986639	0.984536		3619	6183	6388	4555	6049	5977	10810	11163	10983	10577	11038	11168
547.9	0.295325	0.518301	0.541761	0.387402	0.517499	0.500606	0.991021	0.978012	0.983128	0.969887	0.984921	0.981518		3633	6143	6329	4598	6077	5977	10821	11081	11002	10631	11020	11136
548.667	0.291743	0.515321	0.546674	0.384214	0.521188	0.498275	0.993949	0.986469	0.989038	0.96842	0.984921	0.981707		3596	6111	6381	4565	6116	5952	10851	11171	11064	10616	11020	11138
549.433	0.293389	0.514762	0.544974	0.383731	0.52185	0.502005	0.982432	0.977636	0.986274	0.961674	0.986161	0.976238		3613	6105	6363	4560	6123	5992	10733	11077	11035	10547	11033	11080
550.2	0.290582	0.514203	0.549792	0.386533	0.514378	0.504616	0.983701	0.983556	0.982461	0.968811	0.977858	0.981047		3584	6099	6414	4589	6044	6020	10746	11140	10995	10620	10946	11131
550.967	0.292905	0.514855	0.547808	0.38547	0.516175	0.49958	0.991118	0.98365	0.987608	0.963629	0.973755	0.975766		3608	6106	6393	4578	6063	5966	10822	11141	11049	10567	10903	11075
551.733	0.291743	0.515414	0.541383	0.378804	0.513715	0.501166	0.981554	0.985623	0.988371	0.966856	0.981962	0.970863		3596	6112	6325	4509	6037	5983	10724	11162	11057	10600	10989	11023
552.5	0.293292	0.516066	0.546391	0.383634	0.522039	0.502005	0.975698	0.98722	0.98818	0.970278	0.985875	0.993494		3612	6119	6378	4559	6125	5992	10664	11179	11055	10635	11030	11263
553.267	0.298519	0.511223	0.550926	0.385277	0.524215	0.505456	0.981554	0.985341	0.991993	0.972526	0.986066	0.980952		3666	6067	6426	4576	6148	6029	10724	11159	11095	10658	11032	11130
554.033	0.295615	0.512899	0.544974	0.385953	0.519107	0.499487	0.985067	0.973407	0.983986	0.965878	0.985971	0.979632		3636	6085	6363	4583	6094	5965	10760	11032	11011	10590	11031	11116
554.8	0.296873	0.517742	0.549698	0.384407	0.517688	0.501072	0.988386	0.987408	0.983319	0.971158	0.982153	0.985856		3649	6137	6413	4567	6079	5982	10794	11181	11004	10644	10991	11182
555.567	0.295325	0.515414	0.547147	0.382765	0.522796	0.504803	0.990338	0.98863	0.982747	0.965976	0.981294	0.991231		3633	6112	6386	4550	6133	6022	10814	11194	10998	10591	10982	11239
556.333	0.296486	0.515693	0.546485	0.388948	0.516175	0.506015	0.982335	0.991449	0.984368	0.964509	0.979767	0.983781		3645	6115	6379	4614	6063	6035	10732	11224	11015	10576	10966	11160
557.1	0.296777	0.514389	0.556595	0.38605	0.516932	0.506108	0.986434	0.986281	0.979411	0.970767	0.983585	0.978689		3648	6101	6486	4584	6071	6036	10774	11169	10963	10640	11006	11106
557.867	0.29639	0.51886	0.550265	0.389431	0.522323	0.501259	0.985263	0.984965	0.982842	0.964216	0.989025	0.976615		3644	6149	6419	4619	6128	5984	10762	11155	10999	10573	11063	11084
558.633	0.295131	0.517463	0.550737	0.386629	0.519012	0.501166	0.984091	0.980079	0.984463	0.972429	0.989311	0.982555		3631	6134	6424	4590	6093	5983	10750	11103	11016	10657	11066	11147
559.4	0.295615	0.523424	0.550076	0.386823	0.521093	0.500979	0.988776	0.98224	0.991231	0.970864	0.988738	0.98793		3636	6198	6417	4592	6115	5981	10798	11126	11087	10641	11060	11204
560.167	0.298229	0.518301	0.551398	0.389141	0.520621	0.49641	0.983603	0.975005	0.993423	0.974384	0.977381	0.984347		3663	6143	6431	4616	6110	5932	10745	11049	11110	10677	10941	11166
560.933	0.298713	0.519139	0.553477	0.386146	0.523742	0.49986	0.986531	0.984026	0.987132	0.972917	0.988261	0.983027		3668	6152	6453	4585	6143	5969	10775	11145	11044	10662	11055	11152
561.7	0.291066	0.516811	0.548753	0.386436	0.518823	0.505922	0.982432	0.986563	0.976075	0.974971	0.979576	0.979538		3589	6127	6403	4588	6091	6034	10733	11172	10928	10683	10964	11115
562.467	0.295615	0.516904	0.550076	0.386243	0.524688	0.50415	0.983213	0.986939	0.991993	0.969496	0.985112	0.985196		3636	6128	6417	4586	6153	6015	10741	11176	11095	10627	11022	11175
563.233	0.295325	0.519885	0.551682	0.391073	0.515134	0.506295	0.991802	0.986187	0.9939	0.969496	0.978908	0.985856		3633	6160	6434	4636	6052	6038	10829	11168	11115	10627	10957	11182
564	0.298519	0.516997	0.551587	0.395421	0.52308	0.503311	0.983213	0.985247	0.989324	0.971549	0.975663	0.980858		3666	6129	6433	4681	6136	6006	10741	11158	11067	10648	10923	11129
564.767	0.295712	0.521095	0.544501	0.388755	0.525445	0.505735	0.98741	0.990603	0.984844	0.959621	0.982058	0.985761		3637	6173	6358	4612	6161	6032	10784	11215	11020	10526	10990	11181
565.533	0.293776	0.521002	0.542895	0.390011	0.526201	0.50788	0.981359	0.996805	0.987132	0.968127	0.986925	0.986893		3617	6172	6341	4625	6169	6055	10722	11281	11044	10613	11041	11193
566.3	0.296002	0.523237	0.549131	0.383055	0.522229	0.507974	0.986336	0.986375	0.972071	0.967051	0.981771	0.988967		3640	6196	6407	4553	6127	6056	10773	11170	10886	10602	10987	11215
567.067	0.295712	0.516252	0.542895	0.390204	0.521945	0.505083	0.986824	0.991355	0.987513	0.97761	0.980244	0.979632		3637	6121	6341	4627	6124	6025	10778	11223	11048	10710	10971	11116
567.833	0.297841	0.522865	0.551871	0.388658	0.515796	0.499953	0.988776	0.980925	0.983414	0.966074	0.976427	0.982555		3659	6192	6436	4611	6059	5970	10798	11112	11005	10592	10931	11147
568.6	0.295712	0.515321	0.547902	0.390783	0.524688	0.508999	0.992192	0.990791	0.990468	0.972429	0.990361	0.979821		3637	6111	6394	4633	6153	6067	10833	11217	11079	10657	11077	11118
569.367	0.298519	0.526777	0.546769	0.383538	0.522039	0.508253	0.986434	0.991731	0.988466	0.97194	0.98683	0.984253		3666	6234	6382	4558	6125	6059	10774	11227	11058	10652	11040	11165
570.133	0.295809	0.520909	0.553382	0.392136	0.52658	0.503777	0.981554	0.983368	0.983224	0.966758	0.982535	0.992079		3638	6171	6452	4647	6173	6011	10724	11138	11003	10599	10995	11248
570.9	0.298325	0.523051	0.552249	0.386533	0.517972	0.507414	0.982627	0.986187	0.982461	0.96314	0.986925	0.979915		3664	6194	6440	4589	6082	6050	10735	11168	10995	10562	11041	11119
571.667	0.299874	0.516066	0.546485	0.393585	0.522985	0.505083	0.982725	0.979797	0.987322	0.974971	0.979195	0.974257		3680	6119	6379	4662	6135	6025	10736	11100	11046	10683	10960	11059
572.433	0.298229	0.517556	0.555745	0.389431	0.523364	0.501072	0.984091	0.986375	0.978362	0.975753	0.984539	0.974352		3663	6135	6477	4619	6139	5982	10750	11170	10952	10691	11016	11060
573.2	0.294163	0.519698	0.549131	0.387209	0.524593	0.506761	0.977845	0.99502	0.987132	0.966465	0.989693	0.980575		3621	6158	6407	4596	6152	6043	10686	11262	11044	10596	11070	11126
573.967	0.298616	0.521002	0.558485	0.389528	0.52308	0.505269	0.991997	0.986939	0.982556	0.977122	0.979863	0.981141		3667	6172	6506	4620	6136	6027	10831	11176	10996	10705	10967	11132
574.733	0.295131	0.53134	0.55839	0.390204	0.518918	0.507134	0.986824	0.990885	0.994567	0.973015	0.979863	0.987176		3631	6283	6505	4627	6092	6047	10778	11218	11122	10663	10967	11196
575.5	0.299971	0.519791	0.554611	0.389238	0.525728	0.507507	0.978528	0.989758	0.985702	0.975655	0.977858	0.976238		3681	6159	6465	4617	6164	6051	10693	11206	11029	10690	10946	11080
576.267	0.298229	0.520723	0.549509	0.389721	0.527526	0.503963	0.987605	0.986657	0.989991	0.974286	0.983966	0.973409		3663	6169	6411	4622	6183	6013	10786	11173	11074	10676	11010	11050
577.033	0.298519	0.517742	0.551115	0.389141	0.525445	0.507974	0.979309	0.989664	0.982652	0.976731	0.985112	0.979349		3666	6137	6428	4616	6161	6056	10701	11205	10997	10701	11022	11113
577.8	0.296777	0.52538	0.553855	0.393585	0.522701	0.509372	0.987215	0.986939	0.989515	0.972429	0.992174	0.976709		3648	6219	6457	4662	6132	6071	10782	11176	11069	10657	11096	11085
578.567	0.297648	0.525473	0.556784	0.393489	0.518823	0.507507	0.989654	0.987784	0.991421	0.978882	0.984825	0.986421		3657	6220	6488	4661	6091	6051	10807	11185	11089	10723	11019	11188
579.333	0.297164	0.522679	0.554611	0.388175	0.524309	0.507414	0.993656	0.991167	0.98513	0.975068	0.984634	0.986704		3652	6190	6465	4606	6149	6050	10848	11221	11023	10684	11017	11191
580.1	0.302294	0.526218	0.55376	0.387692	0.523837	0.502565	0.989557	0.990885	0.989991	0.979273	0.981008	0.979255		3705	6228	6456	4601	6144	5998	10806	11218	11074	10727	10979	11112
580.867	0.296777	0.525286	0.555272	0.388658	0.52658	0.501819	0.986336	0.991449	0.990087	0.970571	0.983871	0.986704		3648	6218	6472	4611	6173	5990	10773	11224	11075	10638	11009	11191
581.633	0.298809	0.524448	0.558957	0.389431	0.52081	0.506575	0.983994	0.989006	0.993328	0.980935	0.974995	0.985196		3669	6209	6511	4619	6112	6041	10749	11198	11109	10744	10916	11175
582.4	0.300552	0.521934	0.554044	0.392812	0.525634	0.505083	0.990923	0.990697	0.985607	0.982206	0.979863	0.981895		3687	6182	6459	4654	6163	6025	10820	11216	11028	10757	10967	11140
583.167	0.29668	0.531713	0.547808	0.389045	0.531025	0.508626	0.986336	0.992483	0.991421	0.977219	0.998282	0.976709		3647	6287	6393	4615	6220	6063	10773	11235	11089	10706	11160	11085
583.933	0.299197	0.525845	0.557067	0.393006	0.526863	0.504896	0.987703	0.991073	0.985225	0.976437	0.98368	0.984441		3673	6224	6491	4656	6176	6023	10787	11220	11024	10698	11007	11167
584.7	0.298229	0.523517	0.554044	0.389817	0.529512	0.511238	0.983311	0.995114	0.988943	0.979468	0.974327	0.987553		3663	6199	6459	4623	6204	6091	10742	11263	11063	10729	10909	11200
585.467	0.298325	0.523796	0.554233	0.392812	0.525161	0.506948	0.988679	0.980643	0.980745	0.972917	0.984062	0.976709		3664	6202	6461	4654	6158	6045	10797	11109	10977	10662	11011	11085
586.233	0.298616	0.532924	0.550548	0.395517	0.529796	0.505269	0.986531	0.988818	0.987704	0.964803	0.97824	0.981424		3667	6300	6422	4682	6207	6027	10775	11196	11050	10579	10950	11135
587	0.296196	0.520536	0.558768	0.390494	0.520242	0.511238	0.981554	0.985059	0.993709	0.977219	0.981199	0.977558		3642	6167	6509	4630	6106	6091	10724	11156	11113	10706	10981	11094
587.767	0.302294	0.526218	0.551871	0.394068	0.522985	0.504803	0.994144	0.983086	0.985225	0.978882	0.983203	0.9719		3705	6228	6436	4667	6135	6022	10853	11135	11024	10723	11002	11034
588.533	0.297938	0.527894	0.550265	0.388851	0.525728	0.510678	0.981554	0.987784	0.991326	0.983966	0.981867	0.984536		3660	6246	6419	4613	6164	6085	10724	11185	11088	10775	10988	11168
589.3	0.295228	0.529478	0.556878	0.393199	0.527526	0.50844	0.992485	0.986563	0.987037	0.977513	0.979385	0.982084		3632	6263	6489	4658	6183	6061	10836	11172	11043	10709	10962	11142
590.067	0.30152	0.522399	0.555083	0.394068	0.531025	0.508253	0.980871	0.984683	0.989038	0.982695	0.981771	0.980292		3697	6187	6470	4667	6220	6059	10717	11152	11064	10762	10987	11123
590.833	0.301423	0.521747	0.555272	0.394744	0.533768	0.506761	0.983018	0.992858	0.983796	0.974677	0.976618	0.986799		3696	6180	6472	4674	6249	6043	10739	11239	11009	10680	10933	11192
591.6	0.298229	0.525566	0.558107	0.389238	0.526201	0.502844	0.984482	0.984871	0.979792	0.97546	0.979863	0.981612		3663	6221	6502	4617	6169	6001	10754	11154	10967	10688	10967	11137
592.367	0.300261	0.528919	0.551776	0.387982	0.533863	0.505456	0.986922	0.992952	0.986941	0.974384	0.986639	0.989156		3684	6257	6435	4604	6250	6029	10779	11240	11042	10677	11038	11217
593.133	0.299874	0.526963	0.554611	0.394455	0.529323	0.509186	0.97521	0.989664	0.987704	0.972429	0.980626	0.979349		3680	6236	6465	4671	6202	6069	10659	11205	11050	10657	10975	11113
593.9	0.300455	0.523331	0.5565	0.392136	0.526296	0.514595	0.984384	0.990603	0.98799	0.977806	0.97824	0.982273		3686	6197	6485	4647	6170	6127	10753	11215	11053	10712	10950	11144
594.667	0.29668	0.530968	0.558012	0.394938	0.527526	0.513289	0.988874	0.992577	0.984939	0.972722	0.987975	0.981895		3647	6279	6501	4676	6183	6113	10799	11236	11021	10660	11052	11140
595.433	0.299777	0.524076	0.55839	0.39117	0.527998	0.510958	0.993363	0.992201	0.985416	0.980935	0.994369	0.981047		3679	6205	6505	4637	6188	6088	10845	11232	11026	10744	11119	11131
596.2	0.302004	0.531247	0.554894	0.392812	0.531687	0.507694	0.989069	0.990133	0.99266	0.983281	0.984825	0.98859		3702	6282	6468	4654	6227	6053	10801	11210	11102	10768	11019	11211
596.967	0.300261	0.526218	0.558485	0.396677	0.533201	0.512823	0.991802	0.985999	0.986655	0.971451	0.999523	0.989533		3684	6228	6506	4694	6243	6108	10829	11166	11039	10647	11173	11221
597.733	0.301229	0.524076	0.555083	0.392716	0.527998	0.512357	0.985946	0.986281	0.985607	0.971158	0.976236	0.988213		3694	6205	6470	4653	6188	6103	10769	11169	11028	10644	10929	11207
598.5	0.301907	0.531061	0.553855	0.394358	0.531593	0.512636	0.996291	0.994832	0.984749	0.981521	0.987593	0.982744		3701	6280	6457	4670	6226	6106	10875	11260	11019	10750	11048	11149
599.267	0.298519	0.531433	0.55754	0.395034	0.533674	0.513569	0.981651	0.990791	0.990754	0.981424	0.990456	0.98397		3666	6284	6496	4677	6248	6116	10725	11217	11082	10749	11078	11162
600.033	0.2991	0.525286	0.561036	0.398609	0.533768	0.512543	0.992387	0.984777	0.992088	0.991201	0.976331	0.982933		3672	6218	6533	4714	6249	6105	10835	11153	11096	10849	10930	11151
600.8	0.300842	0.530968	0.557823	0.398802	0.538687	0.508813	0.99512	0.984589	0.98942	0.976242	0.98683	0.98133		3690	6279	6499	4716	6301	6065	10863	11151	11068	10696	11040	11134
601.567	0.300552	0.534321	0.564909	0.396966	0.533485	0.50872	0.992094	0.997745	0.986751	0.985725	0.985016	0.989816		3687	6315	6574	4697	6246	6064	10832	11291	11040	10793	11021	11224
602.333	0.304133	0.530595	0.558012	0.398995	0.531404	0.512357	0.985946	0.980549	0.987513	0.982499	0.989597	0.98463		3724	6275	6501	4718	6224	6103	10769	11108	11048	10760	11069	11169
603.1	0.303746	0.52659	0.560752	0.401121	0.533674	0.50816	0.987703	0.987878	0.992374	0.973015	0.995037	0.986799		3720	6232	6530	4740	6248	6058	10787	11186	11099	10663	11126	11192
603.867	0.300165	0.529384	0.562453	0.398512	0.531215	0.50872	0.99268	0.990039	0.98656	0.986019	0.984062	0.988213		3683	6262	6548	4713	6222	6064	10838	11209	11038	10796	11011	11207
604.633	0.305585	0.524728	0.56028	0.396	0.529323	0.513755	0.990142	0.984777	0.988276	0.97546	0.977286	0.979349		3739	6212	6525	4687	6202	6118	10812	11153	11056	10688	10940	11113
605.4	0.302778	0.528639	0.560847	0.399188	0.529796	0.512263	0.988679	0.991919	0.987132	0.972135	0.988834	0.981047		3710	6254	6531	4720	6207	6102	10797	11229	11044	10654	11061	11131
606.167	0.301713	0.534693	0.556217	0.400541	0.533106	0.514781	0.997267	0.989288	0.98656	0.97458	0.986925	0.983876		3699	6319	6482	4734	6242	6129	10885	11201	11038	10679	11041	11161
606.933	0.301907	0.533482	0.555272	0.394841	0.530174	0.514688	1	0.984965	0.990277	0.980544	0.982439	0.983121		3701	6306	6472	4675	6211	6128	10913	11155	11077	10740	10994	11153
607.7	0.300068	0.534414	0.559429	0.399188	0.531215	0.505083	0.987995	0.984965	0.988943	0.979761	0.999427	0.994437		3682	6316	6516	4720	6222	6025	10790	11155	11063	10732	11172	11273
608.467	0.299584	0.529943	0.559807	0.399768	0.531025	0.513382	0.991509	0.989006	0.994567	0.982499	0.983776	0.986799		3677	6268	6520	4726	6220	6114	10826	11198	11122	10760	11008	11192
609.233	0.301229	0.529943	0.564531	0.394455	0.529701	0.511984	0.990338	0.983744	0.983605	0.983477	0.983871	0.986044		3694	6268	6570	4671	6206	6099	10814	11142	11007	10770	11009	11184
610	0.300842	0.529291	0.556406	0.391653	0.538025	0.510585	0.987117	0.991731	0.983986	0.972917	0.98807	0.98463		3690	6261	6484	4642	6294	6084	10781	11227	11011	10662	11053	11169
610.767	0.297648	0.53283	0.561413	0.396483	0.535187	0.516367	0.986727	0.985623	0.998094	0.977219	0.980244	0.973314		3657	6299	6537	4692	6264	6146	10777	11162	11159	10706	10971	11049
611.533	0.303262	0.524914	0.559335	0.397643	0.537363	0.511051	0.988191	0.986093	0.993328	0.976633	0.984921	0.981518		3715	6214	6515	4704	6287	6089	10792	11167	11109	10700	11020	11136
612.3	0.300939	0.534693	0.557162	0.397063	0.537174	0.515248	0.989167	0.987033	0.985797	0.980055	0.995992	0.985573		3691	6319	6492	4698	6285	6134	10802	11177	11030	10735	11136	11179
613.067	0.302972	0.526218	0.560563	0.396097	0.533485	0.511611	0.985458	0.983274	0.984368	0.970473	0.98702	0.989816		3712	6228	6528	4688	6246	6095	10764	11137	11015	10637	11042	11224
613.833	0.30152	0.531899	0.556784	0.393489	0.537268	0.515994	0.987215	0.983086	0.981794	0.976535	0.986352	0.983215		3697	6289	6488	4661	6286	6142	10782	11135	10988	10699	11035	11154
614.6	0.300358	0.525566	0.561224	0.394841	0.537647	0.513103	0.986922	0.982804	0.990277	0.975655	0.977858	0.984536		3685	6221	6535	4675	6290	6111	10779	11132	11077	10690	10946	11168
615.367	0.303843	0.532272	0.557918	0.397353	0.534431	0.514875	0.988776	0.988912	0.992851	0.984357	0.976045	0.981518		3721	6293	6500	4701	6256	6130	10798	11197	11104	10779	10927	11136
616.133	0.303359	0.529571	0.563398	0.399382	0.53462	0.513662	0.992582	0.991543	0.99552	0.978882	0.976236	0.986987		3716	6264	6558	4722	6258	6117	10837	11225	11132	10723	10929	11194
616.9	0.303165	0.532551	0.560185	0.400927	0.53812	0.517672	0.99795	0.986281	0.995806	0.973797	0.990933	0.980575		3714	6296	6524	4738	6295	6160	10892	11169	11135	10671	11083	11126
617.667	0.303165	0.531433	0.559807	0.395614	0.534431	0.521309	0.98292	0.988818	0.982842	0.972135	0.993415	0.993399		3714	6284	6520	4683	6256	6199	10738	11196	10999	10654	11109	11262
618.433	0.299584	0.525473	0.564153	0.398416	0.531215	0.514035	0.994925	0.984213	0.994185	0.977904	0.978908	0.979349		3677	6220	6566	4712	6222	6121	10861	11147	11118	10713	10957	11113
619.2	0.301616	0.532365	0.557918	0.400155	0.532255	0.511331	0.99063	0.985247	0.991612	0.974971	0.985684	0.986516		3698	6294	6500	4730	6233	6092	10817	11158	11091	10683	11028	11189
619.967	0.307231	0.526963	0.559713	0.402956	0.532255	0.512357	0.989654	0.98957	0.985988	0.977415	0.980817	0.976615		3756	6236	6519	4759	6233	6103	10807	11204	11032	10708	10977	11084
620.733	0.302972	0.52659	0.557256	0.397933	0.536228	0.517859	0.98253	0.990227	0.984177	0.974775	0.975091	0.979161		3712	6232	6493	4707	6275	6162	10734	11211	11013	10681	10917	11111
621.5	0.303456	0.528919	0.559429	0.400444	0.53689	0.510212	0.988386	0.990133	0.98351	0.976242	0.990838	0.97454		3717	6257	6516	4733	6282	6080	10794	11210	11006	10696	11082	11062
622.267	0.299681	0.527801	0.560847	0.396773	0.534052	0.514315	0.978235	0.984777	0.989801	0.978002	0.981676	0.985007		3678	6245	6531	4695	6252	6124	10690	11153	11072	10714	10986	11173
623.033	0.300068	0.534693	0.557729	0.395517	0.533579	0.509093	0.98009	0.994738	0.990087	0.972233	0.983394	0.981612		3682	6319	6498	4682	6247	6068	10709	11259	11075	10655	11004	11137
623.8	0.302584	0.531806	0.56113	0.400155	0.531404	0.518885	0.989069	0.98365	0.987608	0.976242	0.983298	0.972089		3708	6288	6534	4730	6224	6173	10801	11141	11049	10696	11003	11036
624.567	0.298325	0.527429	0.562642	0.392233	0.529417	0.5159	0.979895	0.979045	0.983319	0.976828	0.994369	0.980198		3664	6241	6550	4648	6203	6141	10707	11092	11004	10702	11119	11122
625.333	0.304327	0.532272	0.562642	0.403922	0.539822	0.509186	0.991216	0.988912	0.976647	0.968127	0.989025	0.987176		3726	6293	6550	4769	6313	6069	10823	11197	10934	10613	11063	11196
626.1	0.30423	0.527429	0.557445	0.399382	0.539538	0.516087	0.982042	0.979233	0.97903	0.970375	0.976522	0.999246		3725	6241	6495	4722	6310	6143	10729	11094	10959	10636	10932	11324
626.867	0.305004	0.532365	0.56113	0.396	0.536984	0.516553	0.984775	0.986845	0.988848	0.964998	0.993415	0.987647		3733	6294	6534	4687	6283	6148	10757	11175	11062	10581	11109	11201
627.633	0.303843	0.534041	0.556689	0.398802	0.53566	0.514875	0.987215	0.990321	0.975789	0.98201	0.980912	0.983781		3721	6312	6487	4716	6269	6130	10782	11212	10925	10755	10978	11160
628.4	0.300068	0.527056	0.56198	0.39658	0.534336	0.514222	0.986043	0.98271	0.987037	0.98025	0.977381	0.982367		3682	6237	6543	4693	6255	6123	10770	11131	11043	10737	10941	11145
629.167	0.299874	0.529384	0.561602	0.392329	0.537836	0.514781	0.98048	0.984871	0.985702	0.976731	0.990933	0.98793		3680	6262	6539	4649	6292	6129	10713	11154	11029	10701	11083	11204
629.933	0.300842	0.533389	0.558579	0.399092	0.530552	0.518045	0.993363	0.982334	0.984272	0.977806	0.99122	0.980858		3690	6305	6507	4719	6215	6164	10845	11127	11014	10712	11086	11129
630.7	0.299681	0.530316	0.554611	0.399285	0.536417	0.515807	0.974917	0.978294	0.991421	0.97282	0.986925	0.985101		3678	6272	6465	4721	6277	6140	10656	11084	11089	10661	11041	11174
631.467	0.301616	0.532924	0.55839	0.401797	0.53793	0.513942	0.987019	0.985341	0.985416	0.973602	0.978526	0.980575		3698	6300	6505	4747	6293	6120	10780	11159	11026	10669	10953	11126
632.233	0.303746	0.531526	0.554044	0.398995	0.540295	0.512636	0.986531	0.990979	0.98513	0.973406	0.985112	0.984064		3720	6285	6459	4718	6318	6106	10775	11219	11023	10667	11022	11163
633	0.301326	0.532737	0.563209	0.398416	0.535093	0.514035	0.983115	0.987596	0.990373	0.98113	0.983012	0.979349		3695	6298	6556	4712	6263	6121	10740	11183	11078	10746	11000	11113
633.767	0.305585	0.537301	0.565004	0.397063	0.54039	0.515994	0.983408	0.988066	0.992565	0.973895	0.987116	0.995285		3739	6347	6575	4698	6319	6142	10743	11188	11101	10672	11043	11282
634.533	0.306069	0.53283	0.557351	0.403053	0.533579	0.51646	0.987703	0.987126	0.982938	0.97937	0.981676	0.983687		3744	6299	6494	4760	6247	6147	10787	11178	11000	10728	10986	11159
635.3	0.302972	0.525938	0.55754	0.399768	0.534904	0.516553	0.980187	0.984495	0.978458	0.978002	0.991983	0.975389		3712	6225	6496	4726	6261	6148	10710	11150	10953	10714	11094	11071
636.067	0.30423	0.533575	0.562169	0.405565	0.543227	0.511797	0.976576	0.998215	0.98208	0.986996	0.984634	0.979915		3725	6307	6545	4786	6349	6097	10673	11296	10991	10806	11017	11119
636.833	0.303552	0.527522	0.561697	0.401024	0.541052	0.515621	0.985751	0.984401	0.989991	0.977513	0.975568	0.987176		3718	6242	6540	4739	6326	6138	10767	11149	11074	10709	10922	11196
637.6	0.307327	0.532644	0.55924	0.400638	0.539917	0.517299	0.984287	0.989382	0.993518	0.981912	0.987498	0.979161		3757	6297	6514	4735	6314	6156	10752	11202	11111	10754	11047	11111
638.367	0.30181	0.527615	0.568027	0.401604	0.536984	0.518605	0.986434	0.977824	0.98351	0.987876	0.975854	0.986704		3700	6243	6607	4745	6283	6170	10774	11079	11006	10815	10925	11191
639.133	0.305585	0.535438	0.561697	0.400251	0.539255	0.519258	0.981163	0.981394	0.979316	0.980055	0.992938	0.991891		3739	6327	6540	4731	6307	6177	10720	11117	10962	10735	11104	11246
639.9	0.302875	0.53134	0.565854	0.40199	0.537079	0.515154	0.979504	0.977824	0.990468	0.982108	0.98807	0.981047		3711	6283	6584	4749	6284	6133	10703	11079	11079	10756	11053	11131
640.667	0.3021	0.532085	0.555461	0.399961	0.544173	0.517672	0.984482	0.980737	0.99266	0.978393	0.988929	0.984536		3703	6291	6474	4728	6359	6160	10754	11110	11102	10718	11062	11168
641.433	0.30423	0.532085	0.560374	0.399672	0.537647	0.516367	0.986141	0.982616	0.995425	0.979468	0.980053	0.985384		3725	6291	6526	4725	6290	6146	10771	11130	11131	10729	10969	11177
642.2	0.302294	0.533389	0.555745	0.400541	0.544457	0.513289	0.989947	0.981301	0.988943	0.976731	0.970987	0.981047		3705	6305	6477	4734	6362	6113	10810	11116	11063	10701	10874	11131
642.967	0.300358	0.531899	0.561319	0.400348	0.541052	0.520657	0.987312	0.97773	0.986655	0.985041	0.97824	0.984913		3685	6289	6536	4732	6326	6192	10783	11078	11039	10786	10950	11172
643.733	0.30452	0.533855	0.563209	0.400734	0.541336	0.522708	0.989557	0.981864	0.985988	0.978979	0.98263	0.980104		3728	6310	6556	4736	6329	6214	10806	11122	11032	10724	10996	11121
644.5	0.302488	0.540002	0.566043	0.400444	0.540863	0.513476	0.986336	0.986469	0.981603	0.97937	0.989502	0.983781		3707	6376	6586	4733	6324	6115	10773	11171	10986	10728	11068	11160
645.267	0.303068	0.533482	0.55924	0.406821	0.532728	0.513942	0.983701	0.983744	0.989229	0.980739	0.978717	0.98133		3713	6306	6514	4799	6238	6120	10746	11142	11066	10742	10955	11134
646.033	0.30181	0.535997	0.561036	0.401121	0.537741	0.515994	0.988191	0.978951	0.987704	0.988854	0.982726	0.981707		3700	6333	6533	4740	6291	6142	10792	11091	11050	10825	10997	11138
646.8	0.302972	0.534786	0.5685	0.401314	0.535376	0.513289	0.985458	0.985059	0.987418	0.989832	0.988929	0.979444		3712	6320	6612	4742	6266	6113	10764	11156	11047	10835	11062	11114
647.567	0.305295	0.533855	0.565382	0.39716	0.544173	0.512077	0.992192	0.981582	0.9837	0.975362	0.989693	0.986139		3736	6310	6579	4699	6359	6100	10833	11119	11008	10687	11070	11185
648.333	0.304908	0.528174	0.562831	0.40228	0.538025	0.518418	0.978626	0.986657	0.99104	0.987974	0.974136	0.982178		3732	6249	6552	4752	6294	6168	10694	11173	11085	10816	10907	11143
649.1	0.302778	0.536928	0.55924	0.398705	0.542471	0.513942	0.990533	0.982898	0.983986	0.981815	0.986257	0.987364		3710	6343	6514	4715	6341	6120	10816	11133	11011	10753	11034	11198
649.867	0.305682	0.537022	0.567082	0.400541	0.541525	0.51991	0.986629	0.984871	0.995806	0.973895	0.989311	0.978595		3740	6344	6597	4734	6331	6184	10776	11154	11135	10672	11066	11105
650.633	0.304036	0.538046	0.563964	0.410395	0.540484	0.520377	0.988288	0.979045	0.992088	0.983868	0.98683	0.979538		3723	6355	6564	4836	6320	6189	10793	11092	11096	10774	11040	11115
651.4	0.305198	0.536183	0.562264	0.402087	0.543984	0.517579	0.987507	0.990321	0.987037	0.978979	0.989979	0.985761		3735	6335	6546	4750	6357	6159	10785	11212	11043	10724	11073	11181
652.167	0.307715	0.538325	0.563964	0.403439	0.543133	0.520843	0.984189	0.988254	0.989896	0.977415	0.985875	0.980858		3761	6358	6564	4764	6348	6194	10751	11190	11073	10708	11030	11129
652.933	0.304327	0.532737	0.567082	0.402183	0.542376	0.520657	0.985555	0.984683	0.993137	0.979175	0.975854	0.989628		3726	6298	6597	4751	6340	6192	10765	11152	11107	10726	10925	11222
653.7	0.30694	0.53637	0.565193	0.404019	0.54389	0.517486	0.978431	0.987314	0.986751	0.979468	0.984634	0.981707		3753	6337	6577	4770	6356	6158	10692	11180	11040	10729	11017	11138
654.467	0.306069	0.536835	0.567271	0.400155	0.544079	0.519351	0.986141	0.982334	0.986179	0.975264	0.985303	0.990476		3744	6342	6599	4730	6358	6178	10771	11127	11034	10686	11024	11231
655.233	0.30452	0.539909	0.566704	0.399961	0.549092	0.517113	0.983018	0.982052	0.985607	0.987583	0.984348	0.977935		3728	6375	6593	4728	6411	6154	10739	11124	11028	10812	11014	11098
656	0.305972	0.535531	0.566704	0.403149	0.542944	0.517579	0.982823	0.985999	0.980364	0.979175	0.986257	0.980858		3743	6328	6593	4761	6346	6159	10737	11166	10973	10726	11034	11129
656.767	0.303456	0.536183	0.562925	0.403149	0.540011	0.520563	0.984775	0.980643	0.989991	0.972917	0.983489	0.980669		3717	6335	6553	4761	6315	6191	10757	11109	11074	10662	11005	11127
657.533	0.303649	0.535997	0.565193	0.403246	0.53916	0.518325	0.992387	0.977918	0.984749	0.98641	0.976809	0.981424		3719	6333	6577	4762	6306	6167	10835	11080	11019	10800	10935	11135
658.3	0.30936	0.534879	0.558768	0.404599	0.543322	0.516087	0.990142	0.981958	0.980555	0.978295	0.982726	0.980292		3778	6321	6509	4776	6350	6143	10812	11123	10975	10717	10997	11123
659.067	0.307811	0.539443	0.568878	0.40199	0.546065	0.521403	0.984579	1	0.991898	0.983966	0.982726	0.986327		3762	6370	6616	4749	6379	6200	10755	11315	11094	10775	10997	11187
659.833	0.306456	0.539536	0.565949	0.402956	0.540673	0.521123	0.984384	0.985811	0.990087	0.989147	0.981103	0.98331		3748	6371	6585	4759	6322	6197	10753	11164	11075	10828	10980	11155
660.6	0.303262	0.542703	0.564342	0.404695	0.537457	0.515248	0.988483	0.99455	0.979506	0.979273	0.982821	0.981801		3715	6405	6568	4777	6288	6134	10795	11257	10964	10727	10998	11139
661.367	0.300842	0.540468	0.56198	0.400927	0.542187	0.526159	0.991802	0.980643	0.977505	0.982988	0.987402	0.980575		3690	6381	6543	4738	6338	6251	10829	11109	10943	10765	11046	11126
662.133	0.306843	0.536463	0.565287	0.409043	0.541714	0.518978	0.98741	0.972937	0.983986	0.984943	0.975568	0.976898		3752	6338	6578	4822	6333	6174	10784	11027	11011	10785	10922	11087
662.9	0.3021	0.53162	0.563398	0.405758	0.544268	0.521682	0.987995	0.988442	0.979697	0.984063	0.982153	0.991796		3703	6286	6558	4788	6360	6203	10790	11192	10966	10776	10991	11245
663.667	0.303262	0.537487	0.563303	0.407207	0.546065	0.519444	0.981066	0.977824	0.988657	0.97849	0.979004	0.980575		3715	6349	6557	4803	6379	6179	10719	11079	11060	10719	10958	11126
664.433	0.305198	0.537115	0.561413	0.402087	0.544362	0.521776	0.984189	0.990321	0.97779	0.977219	0.989025	0.976426		3735	6345	6537	4750	6361	6204	10751	11212	10946	10706	11063	11082
665.2	0.304617	0.535252	0.563492	0.405565	0.538687	0.520563	0.989752	0.989288	0.9939	0.987681	0.982917	0.98331		3729	6325	6559	4786	6301	6191	10808	11201	11115	10813	10999	11155
665.967	0.302972	0.542144	0.568972	0.406048	0.54843	0.52103	0.979992	0.985341	0.97922	0.98289	0.988738	0.985761		3712	6399	6617	4791	6404	6196	10708	11159	10961	10764	11060	11181
666.733	0.305682	0.542144	0.565382	0.405758	0.548146	0.517579	0.986824	0.978951	0.983796	0.984552	0.988452	0.980858		3740	6399	6579	4788	6401	6159	10778	11091	11009	10781	11057	11129
667.5	0.307327	0.539536	0.567082	0.409429	0.550322	0.522988	0.985458	0.98769	0.98818	0.981815	0.980912	0.990193		3757	6371	6597	4826	6424	6217	10764	11184	11055	10753	10978	11228
668.267	0.312942	0.541958	0.566799	0.410105	0.542376	0.517206	0.986141	0.98412	0.978458	0.98377	0.984921	0.985479		3815	6397	6594	4833	6340	6155	10771	11146	10953	10773	11020	11178
669.033	0.30636	0.538046	0.564531	0.404695	0.546916	0.522149	0.988483	0.981488	0.990182	0.987779	0.977572	0.978595		3747	6355	6570	4777	6388	6208	10795	11118	11076	10814	10943	11105
669.8	0.30394	0.539909	0.565571	0.401604	0.541619	0.519631	0.983408	0.986375	0.980173	0.986312	0.989788	0.986044		3722	6375	6581	4745	6332	6181	10743	11170	10971	10799	11071	11184
670.567	0.306456	0.539071	0.561319	0.409912	0.543606	0.523361	0.98292	0.972937	0.982652	0.983868	0.989788	0.978312		3748	6366	6536	4831	6353	6221	10738	11027	10997	10774	11071	11102
671.333	0.305585	0.542889	0.563964	0.406048	0.54616	0.523174	0.982335	0.985529	0.983128	0.98025	0.990456	0.983687		3739	6407	6564	4791	6380	6219	10732	11161	11002	10737	11078	11159
672.1	0.307134	0.538977	0.564153	0.405661	0.542944	0.516553	0.991021	0.976884	0.983319	0.986703	0.976618	0.982367		3755	6365	6566	4787	6346	6148	10821	11069	11004	10803	10933	11145
672.867	0.303552	0.539722	0.568594	0.403632	0.541052	0.525786	0.988776	0.990039	0.984272	0.986214	0.98578	0.983781		3718	6373	6613	4766	6326	6247	10798	11209	11014	10798	11029	11160
673.633	0.307521	0.540188	0.56198	0.40711	0.54493	0.521962	0.988971	0.979045	0.984939	0.980153	0.98578	0.978218		3759	6378	6543	4802	6367	6206	10800	11092	11021	10736	11029	11101
674.4	0.30394	0.539722	0.570106	0.407593	0.54493	0.517486	0.982237	0.97773	0.982271	0.982695	0.985207	0.967091		3722	6373	6629	4807	6367	6158	10731	11078	10993	10762	11023	10983
675.167	0.304036	0.538884	0.567082	0.406434	0.545403	0.523454	0.985458	0.985999	0.992088	0.981228	0.986257	0.988025		3723	6364	6597	4795	6372	6222	10764	11166	11096	10747	11034	11205
675.933	0.307037	0.538232	0.565949	0.39745	0.54389	0.522149	0.98009	0.986469	0.982652	0.984357	0.984634	0.987176		3754	6357	6585	4702	6356	6208	10709	11171	10997	10779	11017	11196
676.7	0.307908	0.535718	0.573602	0.412521	0.5472	0.528117	0.979699	0.980737	0.979506	0.98113	0.983871	0.978689		3763	6330	6666	4858	6391	6272	10705	11110	10964	10746	11009	11106
677.467	0.305972	0.539257	0.570484	0.403053	0.549943	0.523827	0.980187	0.989758	0.977409	0.97458	0.984634	0.982744		3743	6368	6633	4760	6420	6226	10710	11206	10942	10679	11017	11149
678.233	0.305876	0.545124	0.568594	0.40286	0.544835	0.51674	0.988776	0.983368	0.98942	0.985041	0.977954	0.974729		3742	6431	6613	4758	6366	6150	10798	11138	11068	10786	10947	11064
679	0.307908	0.541585	0.56661	0.411071	0.548241	0.522055	0.988093	0.990509	0.989134	0.988561	0.976809	0.974635		3763	6393	6592	4843	6402	6207	10791	11214	11065	10822	10935	11063
679.767	0.306456	0.544286	0.562358	0.40286	0.54266	0.518418	0.986434	0.984589	0.987322	0.980641	0.991506	0.983404		3748	6422	6547	4758	6343	6168	10774	11151	11046	10741	11089	11156
680.533	0.305004	0.536928	0.565949	0.407497	0.546254	0.520377	0.99512	0.981394	0.98208	0.983086	0.983107	0.982555		3733	6343	6585	4806	6381	6189	10863	11117	10991	10766	11001	11147
681.3	0.308779	0.537394	0.57294	0.405371	0.544173	0.521589	0.988191	0.989476	0.976265	0.98553	0.976331	0.980387		3772	6348	6659	4784	6359	6202	10792	11203	10930	10791	10930	11124
682.067	0.308779	0.544659	0.564342	0.402763	0.541903	0.521682	0.993363	0.982052	0.989038	0.983281	0.986639	0.985101		3772	6426	6568	4757	6335	6203	10845	11124	11064	10768	11038	11174
682.833	0.307908	0.541399	0.566043	0.409815	0.543606	0.519071	0.980773	0.987033	0.986751	0.982303	0.982058	0.982838		3763	6391	6586	4830	6353	6175	10716	11177	11040	10758	10990	11150
683.6	0.305585	0.541958	0.574546	0.40228	0.546633	0.529236	0.998146	0.981394	0.984844	0.98465	0.989693	0.982367		3739	6397	6676	4752	6385	6284	10894	11117	11020	10782	11070	11145
684.367	0.309651	0.541492	0.566327	0.408946	0.544362	0.518791	0.986824	0.984307	0.990087	0.981521	0.982917	0.975578		3781	6392	6589	4821	6361	6172	10778	11148	11075	10750	10999	11073
685.133	0.308489	0.539722	0.574924	0.41281	0.550889	0.523454	0.991021	0.980925	0.987227	0.976926	0.977286	0.989345		3769	6373	6680	4861	6430	6222	10821	11112	11045	10703	10940	11219
685.9	0.306553	0.544193	0.568311	0.40769	0.550416	0.525879	0.985165	0.984777	0.990182	0.983379	0.989406	0.982744		3749	6421	6610	4808	6425	6248	10761	11153	11076	10769	11067	11149
686.667	0.307811	0.54261	0.56935	0.403922	0.549376	0.523827	0.991509	0.981394	0.986083	0.98729	0.98158	0.974635		3762	6404	6621	4769	6414	6226	10826	11117	11033	10809	10985	11063
687.433	0.310328	0.5441	0.57124	0.407787	0.551362	0.521123	0.977162	0.986375	0.989324	0.980544	0.987211	0.979444		3788	6420	6641	4809	6435	6197	10679	11170	11067	10740	11044	11114
688.2	0.308392	0.541213	0.571995	0.408946	0.545214	0.523921	0.983799	0.989476	0.980459	0.991592	0.983489	0.983687		3768	6389	6649	4821	6370	6227	10747	11203	10974	10853	11005	11159
688.967	0.306263	0.545963	0.570106	0.409912	0.542376	0.526905	0.990728	0.985247	0.993328	0.991787	0.983298	0.985856		3746	6440	6629	4831	6340	6259	10818	11158	11109	10855	11003	11182
689.733	0.308586	0.540468	0.568972	0.406821	0.551078	0.521496	0.984872	0.980549	0.985035	0.984454	0.976236	0.980104		3770	6381	6617	4799	6432	6201	10758	11108	11022	10780	10929	11121
690.5	0.304908	0.540561	0.568405	0.408077	0.548997	0.524387	0.98497	0.988254	0.986751	0.985823	0.986257	0.982744		3732	6382	6611	4812	6410	6232	10759	11190	11040	10794	11034	11149
691.267	0.307231	0.543262	0.568027	0.410299	0.546443	0.525413	0.984091	0.988912	0.986083	0.98905	0.991506	0.979538		3756	6411	6607	4835	6383	6243	10750	11197	11033	10827	11089	11115
692.033	0.307134	0.544286	0.56302	0.409526	0.544741	0.523827	0.996291	0.989852	0.988562	0.975166	1	0.985384		3755	6422	6554	4827	6365	6226	10875	11207	11059	10685	11178	11177
692.8	0.30907	0.544379	0.56576	0.41368	0.549376	0.524294	0.992094	0.984965	0.974264	1	0.981962	0.984064		3775	6423	6583	4870	6414	6231	10832	11155	10909	10939	10989	11163
693.567	0.307618	0.539629	0.569067	0.410395	0.554673	0.52075	0.986336	0.993422	0.990563	0.982695	0.99246	0.977369		3760	6372	6618	4836	6470	6193	10773	11245	11080	10762	11099	11092
694.333	0.310812	0.541306	0.567838	0.407883	0.548997	0.527091	0.989264	0.979045	0.988371	0.976633	0.998855	0.986704		3793	6390	6605	4810	6410	6261	10803	11092	11057	10700	11166	11191
695.1	0.310812	0.543075	0.573129	0.408656	0.550511	0.526438	0.985848	0.985529	0.985321	0.981912	0.986925	0.977181		3793	6409	6661	4818	6426	6254	10768	11161	11025	10754	11041	11090
695.867	0.308005	0.545497	0.572468	0.406338	0.546065	0.521123	0.982335	0.983274	0.985988	0.984943	0.981294	0.976709		3764	6435	6654	4794	6379	6197	10732	11137	11032	10785	10982	11085
696.633	0.310522	0.548384	0.573696	0.406144	0.553065	0.52019	0.985848	0.983744	0.976265	0.988072	0.979099	0.967468		3790	6466	6667	4792	6453	6187	10768	11142	10930	10817	10959	10987
697.4	0.306166	0.535438	0.571145	0.410492	0.549187	0.529143	0.98253	0.978388	0.9837	0.978979	0.983585	0.976803		3745	6327	6640	4837	6412	6283	10734	11085	11008	10724	11006	11086
698.167	0.305488	0.544752	0.565476	0.405468	0.551835	0.521682	0.980968	0.987878	0.98942	0.982108	0.984921	0.973503		3738	6427	6580	4785	6440	6203	10718	11186	11068	10756	11020	11051
698.933	0.311296	0.542796	0.575397	0.410202	0.550322	0.527185	0.993851	0.982992	0.989324	0.996285	0.974804	0.981801		3798	6406	6685	4834	6424	6262	10850	11134	11067	10901	10914	11139
699.7	0.308586	0.538884	0.569728	0.411265	0.548335	0.521216	0.984091	0.986751	0.986179	0.989441	0.981199	0.983404		3770	6364	6625	4845	6403	6198	10750	11174	11034	10831	10981	11156
700.467	0.310038	0.546894	0.569444	0.409332	0.55193	0.526159	0.981944	0.984495	0.986179	0.988854	0.973755	0.985101		3785	6450	6622	4825	6441	6251	10728	11150	11034	10825	10903	11174
701.233	0.306456	0.54885	0.574169	0.409526	0.553538	0.523548	0.982725	0.98177	0.987513	0.977513	0.982535	0.984253		3748	6471	6672	4827	6458	6223	10736	11121	11048	10709	10995	11165
702	0.310619	0.541771	0.569822	0.409622	0.545025	0.518325	0.978333	0.983744	0.979411	0.989832	0.974995	0.980009		3791	6395	6626	4828	6368	6167	10691	11142	10963	10835	10916	11120
702.767	0.309844	0.547266	0.570295	0.409043	0.548335	0.527278	0.978528	0.985435	0.989801	0.981424	0.997996	0.984158		3783	6454	6631	4822	6403	6263	10693	11160	11072	10749	11157	11164
703.533	0.308683	0.539722	0.574074	0.411748	0.55174	0.522335	0.988288	0.981301	0.985225	0.984943	0.987211	0.975012		3771	6373	6671	4850	6439	6210	10793	11116	11024	10785	11044	11067
704.3	0.306553	0.536463	0.569917	0.408077	0.553821	0.523641	0.983311	0.980549	0.983319	0.986508	0.982058	0.977746		3749	6338	6627	4812	6461	6224	10742	11108	11004	10801	10990	11096
705.067	0.307231	0.545311	0.569255	0.40856	0.547862	0.526438	0.987312	0.981864	0.991517	0.987681	0.980817	0.98331		3756	6433	6620	4817	6398	6254	10783	11122	11090	10813	10977	11155
705.833	0.310425	0.541585	0.569067	0.412231	0.555146	0.52075	0.992192	0.982992	0.983891	0.988365	0.982249	0.97388		3789	6393	6618	4855	6475	6193	10833	11134	11010	10820	10992	11055
706.6	0.308586	0.545497	0.57124	0.409139	0.547673	0.528583	0.983799	0.981488	0.984272	0.984552	0.983107	0.984913		3770	6435	6641	4823	6396	6277	10747	11118	11014	10781	11001	11172
707.367	0.3142	0.548105	0.566232	0.406821	0.552308	0.526625	0.982823	0.980455	0.988943	0.988365	0.976331	0.976049		3828	6463	6588	4799	6445	6256	10737	11107	11063	10820	10930	11078
708.133	0.310135	0.549315	0.571995	0.410975	0.552213	0.523641	0.977943	0.98769	0.989038	0.980739	0.986543	0.981707		3786	6476	6649	4842	6444	6224	10687	11184	11064	10742	11037	11138
708.9	0.308489	0.539722	0.577475	0.411651	0.549376	0.528304	0.986531	0.975756	0.985702	0.985139	0.98578	0.981424		3769	6373	6707	4849	6414	6274	10775	11057	11029	10787	11029	11135
709.667	0.309747	0.546149	0.573224	0.414066	0.546916	0.523641	0.982042	0.984495	0.981127	0.994818	0.982535	0.98661		3782	6442	6662	4874	6388	6224	10729	11150	10981	10886	10995	11190
710.433	0.308876	0.550712	0.574546	0.410975	0.556375	0.529703	0.978235	0.98722	0.989229	0.982401	0.983585	0.98529		3773	6491	6676	4842	6488	6289	10690	11179	11066	10759	11006	11176
711.2	0.305682	0.543634	0.575019	0.40856	0.547295	0.532687	0.994242	0.98177	0.979506	0.982597	0.989788	0.985667		3740	6415	6681	4817	6392	6321	10854	11121	10964	10761	11071	11180
711.967	0.307424	0.54382	0.565476	0.411748	0.556659	0.52476	0.983701	0.972562	0.985797	0.994427	0.98912	0.984818		3758	6417	6580	4850	6491	6236	10746	11023	11030	10882	11064	11171
712.733	0.305972	0.543262	0.575208	0.410202	0.553159	0.527558	0.989069	0.984213	0.987704	0.985725	0.985016	0.992268		3743	6411	6683	4834	6454	6266	10801	11147	11050	10793	11021	11250
713.5	0.30907	0.544286	0.579554	0.410878	0.549187	0.528677	0.988288	0.985247	0.987037	0.98729	0.984062	0.98661		3775	6422	6729	4841	6412	6278	10793	11158	11043	10809	11011	11190
714.267	0.305585	0.54382	0.567933	0.411458	0.550984	0.529423	0.991606	0.985341	0.986179	0.985041	0.974423	0.973597		3739	6417	6606	4847	6431	6286	10827	11159	11034	10786	10910	11052
715.033	0.308005	0.542517	0.569917	0.413873	0.549849	0.529236	0.985946	0.987878	0.991993	0.980348	0.987498	0.984253		3764	6403	6627	4872	6419	6284	10769	11186	11095	10738	11047	11165
715.8	0.3142	0.548105	0.56935	0.410299	0.552213	0.522801	0.981163	0.979233	0.980459	0.985628	0.981103	0.990005		3828	6463	6621	4835	6444	6215	10720	11094	10974	10792	10980	11226
716.567	0.305585	0.548198	0.56935	0.418317	0.554389	0.526159	0.989069	0.98722	0.985225	0.984259	0.99122	0.982744		3739	6464	6621	4918	6467	6251	10801	11179	11024	10778	11086	11149
717.333	0.309844	0.544752	0.569255	0.411748	0.553821	0.528024	0.988971	0.98177	0.976647	0.991396	0.987593	0.974635		3783	6427	6620	4850	6461	6271	10800	11121	10934	10851	11048	11063
718.1	0.310715	0.538698	0.5702	0.413776	0.54947	0.533246	0.987507	0.984307	0.981508	0.977708	0.981485	0.981141		3792	6362	6630	4871	6415	6327	10785	11148	10985	10711	10984	11132
718.867	0.310619	0.547453	0.576531	0.41281	0.552876	0.526532	0.976674	0.984777	0.988276	0.990027	0.993415	0.989533		3791	6456	6697	4861	6451	6255	10674	11153	11056	10837	11109	11221
719.633	0.308295	0.542423	0.575491	0.407497	0.550795	0.528304	0.977259	0.97679	0.997712	0.985628	0.98034	0.975766		3767	6402	6686	4806	6429	6274	10680	11068	11155	10792	10972	11075
720.4	0.309651	0.547732	0.569822	0.408753	0.558456	0.523921	0.982725	0.984589	0.985702	0.983575	0.979958	0.979632		3781	6459	6626	4819	6510	6227	10736	11151	11029	10771	10968	11116
721.167	0.309941	0.547918	0.576153	0.41397	0.557416	0.531941	0.979895	0.995771	1	0.983379	0.986257	0.985196		3784	6461	6693	4873	6499	6313	10707	11270	11179	10769	11034	11175
721.933	0.310038	0.543262	0.573602	0.413004	0.555713	0.528117	0.983603	0.982804	0.989134	0.997947	0.972705	0.991042		3785	6411	6666	4863	6481	6272	10745	11132	11065	10918	10892	11237
722.7	0.30936	0.5441	0.570862	0.413873	0.55647	0.525692	0.981163	0.990979	0.981317	0.988756	0.988643	0.983498		3778	6420	6637	4872	6489	6246	10720	11219	10983	10824	11059	11157
723.467	0.309457	0.546894	0.570106	0.414743	0.555524	0.523641	0.978919	0.987033	0.984272	0.999022	0.992938	0.986987		3779	6450	6629	4881	6479	6224	10697	11177	11014	10929	11104	11194
724.233	0.308005	0.552761	0.5702	0.41397	0.554578	0.533806	0.981066	0.979045	0.979792	0.991103	0.980435	0.985573		3764	6513	6630	4873	6469	6333	10719	11092	10967	10848	10973	11179
725	0.311974	0.549967	0.57209	0.415709	0.55874	0.527837	0.983018	0.993986	0.983414	0.985334	0.97824	0.990476		3805	6483	6650	4891	6513	6269	10739	11251	11005	10789	10950	11231
725.767	0.307811	0.547732	0.577098	0.414839	0.558551	0.529236	0.987898	0.988066	0.989515	0.982988	0.984157	0.990948		3762	6459	6703	4882	6511	6284	10789	11188	11069	10765	11012	11236
726.533	0.309844	0.547639	0.575869	0.414163	0.553538	0.525319	0.976576	0.975005	0.982747	0.992276	0.98034	0.977935		3783	6458	6690	4875	6458	6242	10673	11049	10998	10860	10972	11098
727.3	0.310231	0.547732	0.574735	0.413583	0.554862	0.525506	0.977259	0.98318	0.986846	0.991885	0.97614	0.977652		3787	6459	6678	4869	6472	6244	10680	11136	11041	10856	10928	11095
728.067	0.309167	0.54559	0.573602	0.41368	0.552024	0.53222	0.987507	0.986469	0.989324	0.982303	0.981771	0.980764		3776	6436	6666	4870	6442	6316	10785	11171	11067	10758	10987	11128
728.833	0.30907	0.545124	0.576814	0.41851	0.553821	0.527744	0.979602	0.984589	0.983224	0.987583	0.968219	0.978878		3775	6431	6700	4920	6461	6268	10704	11151	11003	10812	10845	11108
729.6	0.311006	0.550899	0.573791	0.41339	0.561672	0.525786	0.984189	0.982804	0.983796	0.985432	0.98683	0.987082		3795	6493	6668	4867	6544	6247	10751	11132	11009	10790	11040	11195
730.367	0.307908	0.550247	0.573413	0.412037	0.549092	0.535578	0.99024	0.986469	0.98351	0.991494	0.982821	0.978124		3763	6486	6664	4853	6411	6352	10813	11171	11006	10852	10998	11100
731.133	0.313329	0.545683	0.573696	0.414646	0.557321	0.526159	0.986824	0.988912	0.981508	0.985139	0.975568	0.983404		3819	6437	6667	4880	6498	6251	10778	11197	10985	10787	10922	11156
731.9	0.308586	0.545963	0.572184	0.411554	0.548714	0.534925	0.983896	0.981394	0.989038	0.984552	0.976904	0.976049		3770	6440	6651	4848	6407	6345	10748	11117	11064	10781	10936	11078
732.667	0.310909	0.549222	0.573696	0.410685	0.550511	0.525692	0.985751	0.980079	0.988562	0.985432	0.986639	0.980858		3794	6475	6667	4839	6426	6246	10767	11103	11059	10790	11038	11129
733.433	0.310328	0.551644	0.57294	0.412907	0.549659	0.534738	0.979504	0.981019	0.983796	0.992276	0.990456	0.986704		3788	6501	6659	4862	6417	6343	10703	11113	11009	10860	11078	11191
734.2	0.310619	0.549129	0.568972	0.414646	0.55174	0.527931	0.983994	0.98177	0.978934	0.993547	0.990074	0.98529		3791	6474	6617	4880	6439	6270	10749	11121	10958	10873	11074	11176
734.967	0.308199	0.54857	0.5702	0.416288	0.55647	0.530728	0.983115	0.980173	0.984939	0.986312	0.989025	0.982367		3766	6468	6630	4897	6489	6300	10740	11104	11021	10799	11063	11145
735.733	0.30907	0.549129	0.570862	0.409526	0.558362	0.526159	0.991899	0.99549	0.980173	0.987876	0.982439	0.980198		3775	6474	6637	4827	6509	6251	10830	11267	10971	10815	10994	11122
736.5	0.308876	0.553507	0.576531	0.412617	0.554011	0.532127	0.982335	0.990039	0.987322	0.988659	0.986925	0.98859		3773	6521	6697	4859	6463	6315	10732	11209	11046	10823	11041	11211
737.267	0.308586	0.546708	0.572846	0.420732	0.552592	0.525879	0.981847	0.990697	0.985702	0.983086	0.98702	0.986704		3770	6448	6658	4943	6448	6248	10727	11216	11029	10766	11042	11191
738.033	0.310619	0.553507	0.577853	0.413487	0.559497	0.531008	0.978821	0.981207	0.983414	0.991396	0.979481	0.969637		3791	6521	6711	4868	6521	6303	10696	11115	11005	10851	10963	11010
738.8	0.309554	0.551458	0.5702	0.413293	0.556186	0.530542	0.986531	0.987126	0.984844	0.984846	0.985398	0.98133		3780	6499	6630	4866	6486	6298	10775	11178	11020	10784	11025	11134
739.567	0.313329	0.548477	0.57483	0.41368	0.557605	0.529236	0.981456	0.98412	0.990945	0.985432	0.979004	0.978406		3819	6467	6679	4870	6501	6284	10723	11146	11084	10790	10958	11103
740.333	0.306553	0.550061	0.579932	0.417737	0.559308	0.530635	0.985555	0.983932	0.985893	0.984161	0.972228	0.982178		3749	6484	6733	4912	6519	6299	10765	11144	11031	10777	10887	11143
741.1	0.311974	0.545031	0.569633	0.410395	0.558078	0.526905	0.982335	0.978481	0.982461	0.978882	0.990265	0.986139		3805	6430	6624	4836	6506	6259	10732	11086	10995	10723	11076	11185
741.867	0.305585	0.547918	0.575491	0.414839	0.553348	0.533899	0.984189	0.98271	0.981413	0.981815	0.977286	0.980009		3739	6461	6686	4882	6456	6334	10751	11131	10984	10753	10940	11120
742.633	0.309941	0.544659	0.569633	0.414066	0.561199	0.530076	0.983213	0.985811	0.976265	0.982499	0.985207	0.973692		3784	6426	6624	4874	6539	6293	10741	11164	10930	10760	11023	11053
743.4	0.312554	0.54857	0.567933	0.418993	0.564132	0.530262	0.994339	0.978857	0.988848	0.983086	0.989311	0.975106		3811	6468	6606	4925	6570	6295	10855	11090	11062	10766	11066	11068
744.167	0.311199	0.548291	0.57124	0.41397	0.560821	0.535391	0.982627	0.975475	0.985988	0.983672	0.97929	0.974352		3797	6465	6641	4873	6535	6350	10735	11054	11032	10772	10961	11060
744.933	0.311199	0.550899	0.573696	0.417448	0.558835	0.531008	0.985751	0.991449	0.982175	0.980837	0.988643	0.987647		3797	6493	6667	4909	6514	6303	10767	11224	10992	10743	11059	11201
745.7	0.310328	0.55034	0.575964	0.416771	0.554673	0.532687	0.993558	0.984495	0.988848	0.987192	0.981199	0.984913		3788	6487	6691	4902	6470	6321	10847	11150	11062	10808	10981	11172
746.467	0.311296	0.549129	0.577192	0.415129	0.557794	0.543411	0.976576	0.977918	0.988276	0.986801	0.984348	0.98265		3798	6474	6704	4885	6503	6436	10673	11080	11056	10804	11014	11148
747.233	0.307811	0.549315	0.578704	0.41339	0.56224	0.530076	0.979211	0.987596	0.984368	0.984161	0.98263	0.981141		3762	6476	6720	4867	6550	6293	10700	11183	11015	10777	10996	11132
748	0.31149	0.546987	0.578231	0.415805	0.561767	0.52821	0.988483	0.98957	0.985225	0.989636	0.978908	0.978689		3800	6451	6715	4892	6545	6273	10795	11204	11024	10833	10957	11106
748.767	0.310619	0.550992	0.579082	0.416481	0.559118	0.531381	0.974819	0.980361	0.986083	0.983379	0.986257	0.988025		3791	6494	6724	4899	6517	6307	10655	11106	11033	10769	11034	11205
749.533	0.308683	0.551737	0.569822	0.415709	0.567159	0.531288	0.987507	0.987972	0.988371	0.990027	0.983107	0.977652		3771	6502	6626	4891	6602	6306	10785	11187	11057	10837	11001	11095
750.3	0.310715	0.550899	0.57124	0.416385	0.55874	0.52905	0.983701	0.983932	0.989324	0.98289	0.979385	0.971429		3792	6493	6641	4898	6513	6282	10746	11144	11067	10764	10962	11029
751.067	0.311103	0.556953	0.576436	0.416288	0.554862	0.536697	0.978235	0.989194	0.981508	0.984454	0.990838	0.989628		3796	6558	6696	4897	6472	6364	10690	11200	10985	10780	11082	11222
751.833	0.312845	0.555742	0.573602	0.416481	0.564983	0.535858	0.983018	0.991449	0.990182	0.994623	0.992556	0.985007		3814	6545	6666	4899	6579	6355	10739	11224	11076	10884	11100	11173
752.6	0.306843	0.548943	0.578231	0.417448	0.555146	0.537163	0.984189	0.985529	0.988466	0.994916	0.982535	0.987742		3752	6472	6715	4909	6475	6369	10751	11161	11058	10887	10995	11202
753.367	0.312554	0.552948	0.581255	0.41339	0.566969	0.534459	0.986239	0.992201	0.99247	0.982597	0.991506	0.990476		3811	6515	6747	4867	6600	6340	10772	11232	11100	10761	11089	11231
754.133	0.312264	0.55211	0.577286	0.421119	0.561956	0.53222	0.983701	0.97585	0.983128	0.992765	0.993797	0.983781		3808	6506	6705	4947	6547	6316	10746	11058	11002	10865	11113	11160
754.9	0.309941	0.549409	0.574546	0.417351	0.560537	0.536883	0.986824	0.982428	0.985702	0.987779	0.988547	0.982178		3784	6477	6676	4908	6532	6366	10778	11128	11029	10814	11058	11143
755.667	0.311199	0.548012	0.573413	0.41339	0.555146	0.530822	0.982042	0.980267	0.98656	0.986605	0.985398	0.976709		3797	6462	6664	4867	6475	6301	10729	11105	11038	10802	11025	11085
756.433	0.310619	0.549688	0.577475	0.416771	0.562902	0.53222	0.978528	0.992013	0.981889	0.98817	0.98807	0.980952		3791	6480	6707	4902	6557	6316	10693	11230	10989	10818	11053	11130
757.2	0.313135	0.552948	0.581822	0.416095	0.559686	0.531195	0.99024	0.988442	0.980936	0.988756	0.983966	0.980858		3817	6515	6753	4895	6523	6305	10813	11192	10979	10824	11010	11129
757.967	0.308005	0.552482	0.575775	0.414839	0.556943	0.529796	0.980383	0.989006	0.980173	0.981228	0.981962	0.97388		3764	6510	6689	4882	6494	6290	10712	11198	10971	10747	10989	11055
758.733	0.310909	0.544845	0.573602	0.414453	0.560821	0.530635	0.978528	0.98271	0.984558	0.992178	0.987879	0.982367		3794	6428	6666	4878	6535	6299	10693	11131	11017	10859	11051	11145
759.5	0.305488	0.54857	0.577475	0.410685	0.556092	0.530822	0.985067	0.981113	0.981127	0.978002	0.978813	0.988779		3738	6468	6707	4839	6485	6301	10760	11114	10981	10714	10956	11213
760.267	0.31207	0.548943	0.578893	0.41339	0.563942	0.529516	0.977064	0.975099	0.985511	0.987094	0.982535	0.978689		3806	6472	6722	4867	6568	6287	10678	11050	11027	10807	10995	11106
761.033	0.307521	0.547173	0.57672	0.412907	0.56347	0.535111	0.979895	0.981394	0.979697	0.980055	0.985398	0.976709		3759	6453	6699	4862	6563	6347	10707	11117	10966	10735	11025	11085
761.8	0.312458	0.554252	0.579932	0.416965	0.556848	0.53306	0.978723	0.983838	0.981603	0.991005	0.985398	0.982273		3810	6529	6733	4904	6493	6325	10695	11143	10986	10847	11025	11144
762.567	0.308392	0.549874	0.571712	0.414646	0.555902	0.528956	0.977357	0.980549	0.987418	0.99081	0.982249	0.983027		3768	6482	6646	4880	6483	6281	10681	11108	11047	10845	10992	11152
763.333	0.313522	0.551644	0.573035	0.418414	0.55751	0.531288	0.985653	0.991825	0.984654	0.981619	0.978813	0.980009		3821	6501	6660	4919	6500	6306	10766	11228	11018	10751	10956	11120
764.1	0.310909	0.546521	0.578609	0.417061	0.559402	0.527371	0.983896	0.990039	0.978267	0.98729	0.983394	0.978029		3794	6446	6719	4905	6520	6264	10748	11209	10951	10809	11004	11099
764.867	0.310425	0.550806	0.577759	0.416868	0.555902	0.531847	0.982335	0.993328	0.980936	0.987192	0.982058	0.975955		3789	6492	6710	4903	6483	6312	10732	11244	10979	10808	10990	11077
765.633	0.308489	0.555835	0.575586	0.415709	0.566402	0.534179	0.983799	0.988536	0.977695	0.978686	0.985875	0.981141		3769	6546	6687	4891	6594	6337	10747	11193	10945	10721	11030	11132
766.4	0.312167	0.552296	0.580215	0.419573	0.558456	0.52821	0.987019	0.978669	0.984368	0.976437	0.981867	0.979632		3807	6508	6736	4931	6510	6273	10780	11088	11015	10698	10988	11116
767.167	0.307037	0.549967	0.577948	0.416095	0.564132	0.534179	0.983213	0.985623	0.985035	0.990223	0.988357	0.979066		3754	6483	6712	4895	6570	6337	10741	11162	11022	10839	11056	11110
767.933	0.31178	0.552948	0.573035	0.41938	0.555429	0.536604	0.976674	0.985153	0.980173	0.992667	0.978908	0.981612		3803	6515	6660	4929	6478	6363	10674	11157	10971	10864	10957	11137
768.7	0.310038	0.553227	0.578326	0.417448	0.558267	0.538002	0.985165	0.984777	0.981794	0.988463	0.984921	0.981047		3785	6518	6716	4909	6508	6378	10761	11153	10988	10821	11020	11131
769.467	0.31207	0.555462	0.578704	0.416771	0.56328	0.538562	0.977455	0.981488	0.990563	0.995014	0.982058	0.981518		3806	6542	6720	4902	6561	6384	10682	11118	11080	10888	10990	11136
770.233	0.309747	0.554065	0.578231	0.418897	0.565267	0.536604	0.983213	0.979421	0.985607	0.981521	0.978431	0.974635		3782	6527	6715	4924	6582	6363	10741	11096	11028	10750	10952	11063
771	0.309457	0.555835	0.584089	0.420056	0.562145	0.533246	0.985653	0.980079	0.986941	0.994525	0.982917	0.98265		3779	6546	6777	4936	6549	6327	10766	11103	11042	10883	10999	11148
771.767	0.308295	0.554624	0.577759	0.418414	0.555335	0.526905	0.983115	0.982804	0.988562	0.985334	0.981103	0.972937		3767	6533	6710	4919	6477	6259	10740	11132	11059	10789	10980	11045
772.533	0.308586	0.554997	0.579271	0.4188	0.563375	0.533246	0.983701	0.991073	0.981031	0.981424	0.984444	0.978501		3770	6537	6726	4923	6562	6327	10746	11220	10980	10749	11015	11104
773.3	0.308586	0.552482	0.579743	0.419959	0.553821	0.537723	0.977357	0.980173	0.991517	0.979664	0.980817	0.984536		3770	6510	6731	4935	6461	6375	10681	11104	11090	10731	10977	11168
774.067	0.307521	0.551551	0.582294	0.420153	0.561578	0.529703	0.985165	0.983838	0.980364	0.984259	0.984444	0.978029		3759	6500	6758	4937	6543	6289	10761	11143	10973	10778	11015	11099
774.833	0.310715	0.554997	0.576909	0.416095	0.554294	0.538935	0.978235	0.986469	0.990277	0.993156	0.981103	0.982367		3792	6537	6701	4895	6466	6388	10690	11171	11077	10869	10980	11145
775.6	0.312264	0.553507	0.571523	0.41938	0.561105	0.533526	0.992192	0.985905	0.98656	0.98905	0.985875	0.9752		3808	6521	6644	4929	6538	6330	10833	11165	11038	10827	11030	11069
776.367	0.306166	0.552482	0.575491	0.418704	0.566402	0.534459	0.981066	0.985153	0.98513	0.977122	0.980912	0.98529		3745	6510	6686	4922	6594	6340	10719	11157	11023	10705	10978	11176
777.133	0.308973	0.550619	0.577853	0.421795	0.561483	0.533806	0.974819	0.985341	0.98351	0.984357	0.988643	0.984441		3774	6490	6711	4954	6542	6333	10655	11159	11006	10779	11059	11167
777.9	0.31149	0.559933	0.578137	0.420249	0.56451	0.5325	0.970915	0.989382	0.983128	0.982499	0.978717	0.971334		3800	6590	6714	4938	6574	6319	10615	11202	11002	10760	10955	11028
778.667	0.309747	0.553786	0.579365	0.416868	0.564321	0.529703	0.981847	0.983556	0.982175	0.981619	0.983107	0.984818		3782	6524	6727	4903	6572	6289	10727	11140	10992	10751	11001	11171
779.433	0.31449	0.551085	0.575869	0.419573	0.563186	0.5325	0.983115	0.981864	0.987227	0.992374	0.989311	0.978312		3831	6495	6690	4931	6560	6319	10740	11122	11045	10861	11066	11102
780.2	0.31449	0.552296	0.574169	0.422761	0.564226	0.531568	0.978626	0.977354	0.983891	0.98553	0.983776	0.976143		3831	6508	6672	4964	6571	6309	10694	11074	11010	10791	11008	11079
780.967	0.313619	0.555742	0.57946	0.415612	0.564794	0.53735	0.986434	0.977542	0.979888	0.99081	0.990552	0.984913		3822	6545	6728	4890	6577	6371	10774	11076	10968	10845	11079	11172
781.733	0.311006	0.549409	0.585223	0.417351	0.562713	0.534272	0.983115	0.986657	0.981699	0.988659	0.980531	0.975106		3795	6477	6789	4908	6555	6338	10740	11173	10987	10823	10974	11068
782.5	0.311877	0.549409	0.576909	0.415612	0.561862	0.534459	0.983994	0.986093	0.98351	0.979761	0.984348	0.976332		3804	6477	6701	4890	6546	6340	10749	11167	11006	10732	11014	11081
783.267	0.308586	0.550247	0.581066	0.420539	0.561199	0.532593	0.976967	0.980737	0.981222	0.98817	0.978526	0.978878		3770	6486	6745	4941	6539	6320	10677	11110	10982	10818	10953	11108
784.033	0.31449	0.552761	0.569633	0.421795	0.567631	0.535018	0.98741	0.983744	0.988562	0.982792	0.987402	0.982461		3831	6513	6624	4954	6607	6346	10784	11142	11059	10763	11046	11146
784.8	0.312748	0.554252	0.583995	0.424403	0.566402	0.535671	0.980578	0.979609	0.986846	0.978099	0.986352	0.970014		3813	6529	6776	4981	6594	6353	10714	11098	11041	10715	11035	11014
785.567	0.311683	0.55211	0.576436	0.41938	0.560632	0.53222	0.981163	0.984965	0.989038	0.98553	0.985971	0.983215		3802	6506	6696	4929	6533	6316	10720	11155	11064	10791	11031	11154
786.333	0.309554	0.556021	0.579082	0.424017	0.562997	0.535671	0.978431	0.976414	0.979602	0.988072	0.979863	0.978689		3780	6548	6724	4977	6558	6353	10692	11064	10965	10817	10967	11106
787.1	0.311006	0.550154	0.578609	0.418124	0.562997	0.541266	0.984775	0.985247	0.98656	0.971744	0.982726	0.981047		3795	6485	6719	4916	6558	6413	10757	11158	11038	10650	10997	11131
787.867	0.310619	0.556673	0.582861	0.41909	0.568483	0.536697	0.983408	0.99408	0.981508	0.987388	0.989693	0.98265		3791	6555	6764	4926	6616	6364	10743	11252	10985	10810	11070	11148
788.633	0.311296	0.550061	0.57946	0.417544	0.565645	0.538562	0.979114	0.985341	0.981889	0.991298	0.981008	0.976332		3798	6484	6728	4910	6586	6384	10699	11159	10989	10850	10979	11081
789.4	0.31391	0.555928	0.577098	0.41909	0.565078	0.52905	0.981847	0.986563	0.988943	0.993058	0.984062	0.978312		3825	6547	6703	4926	6580	6282	10727	11172	11063	10868	11011	11102
790.167	0.311877	0.550433	0.577948	0.417641	0.568956	0.537629	0.981066	0.981207	0.987894	0.98377	0.981771	0.98727		3804	6488	6712	4911	6621	6374	10719	11115	11052	10773	10987	11197
790.933	0.310909	0.550992	0.579082	0.417737	0.560726	0.536324	0.980675	0.981676	0.989324	0.991983	0.981867	0.975483		3794	6494	6724	4912	6534	6360	10715	11120	11067	10857	10988	11072
791.7	0.314878	0.558443	0.58116	0.417544	0.566118	0.535018	0.978723	0.98177	0.985416	0.98729	0.992556	0.977652		3835	6574	6746	4910	6591	6346	10695	11121	11026	10809	11100	11095
792.467	0.309844	0.552296	0.582483	0.423534	0.562997	0.536883	0.983994	0.988254	0.993995	0.992472	0.988357	0.984253		3783	6508	6760	4972	6558	6366	10749	11190	11116	10862	11056	11165
793.233	0.312651	0.554252	0.582011	0.4188	0.561672	0.53707	0.979992	0.984213	0.984749	0.990614	0.984634	0.978972		3812	6529	6755	4923	6544	6368	10708	11147	11019	10843	11017	11109
794	0.311877	0.554624	0.579743	0.42479	0.568483	0.535391	0.981456	0.987784	0.9776	0.989245	0.989311	0.983593		3804	6533	6731	4985	6616	6350	10723	11185	10944	10829	11066	11158
794.767	0.309167	0.555835	0.580026	0.420732	0.563942	0.53651	0.98048	0.983462	0.990849	0.982792	0.984157	0.991136		3776	6546	6734	4943	6568	6362	10713	11139	11083	10763	11012	11238
795.533	0.310135	0.556953	0.579932	0.420249	0.55751	0.538562	0.977552	0.981488	0.979697	0.988561	0.979672	0.979632		3786	6558	6733	4938	6500	6384	10683	11118	10966	10822	10965	11116
796.3	0.309457	0.550992	0.57946	0.422471	0.564888	0.540241	0.987703	0.981019	0.990754	0.982597	0.987498	0.982744		3779	6494	6728	4961	6578	6402	10787	11113	11082	10761	11047	11149
797.067	0.312554	0.556673	0.58031	0.422664	0.564226	0.537629	0.978723	0.977354	0.986846	0.987192	0.975854	0.988873		3811	6555	6737	4963	6571	6374	10695	11074	11041	10808	10925	11214
797.833	0.311974	0.552575	0.583522	0.418897	0.565551	0.535298	0.989167	0.984965	0.9837	0.983281	0.989693	0.98397		3805	6511	6771	4924	6585	6349	10802	11155	11008	10768	11070	11162
798.6	0.313135	0.553041	0.584845	0.421409	0.559118	0.538655	0.981554	0.981488	0.978267	0.975948	0.977858	0.978595		3817	6516	6785	4950	6517	6385	10724	11118	10951	10693	10946	11105
799.367	0.309844	0.554159	0.580121	0.422858	0.564037	0.533246	0.984384	0.985905	0.983319	0.98025	0.98578	0.97388		3783	6528	6735	4965	6569	6327	10753	11165	11004	10737	11029	11055
800.133	0.306263	0.556859	0.575397	0.417737	0.573023	0.537816	0.986043	0.98722	0.989324	0.993938	0.981294	0.982461		3746	6557	6685	4912	6664	6376	10770	11179	11067	10877	10982	11146
800.9	0.313426	0.55211	0.577664	0.41851	0.562997	0.532314	0.983115	0.986281	0.983414	0.98113	0.983107	0.977463		3820	6506	6709	4920	6558	6317	10740	11169	11005	10746	11001	11093
801.667	0.315168	0.550526	0.5822	0.422375	0.564132	0.531847	0.975503	0.97773	0.987227	0.984943	0.975091	0.977746		3838	6489	6757	4960	6570	6312	10662	11078	11045	10785	10917	11096
802.433	0.312651	0.552296	0.578042	0.422664	0.563659	0.534459	0.988386	0.99455	0.986369	0.981912	0.985875	0.967751		3812	6508	6713	4963	6565	6340	10794	11257	11036	10754	11030	10990
803.2	0.311393	0.556766	0.584845	0.416675	0.56328	0.534365	0.981456	0.98177	0.978172	0.988561	0.986543	0.985196		3799	6556	6785	4901	6561	6339	10723	11121	10950	10822	11037	11175
803.967	0.311974	0.55211	0.584562	0.424886	0.56328	0.535018	0.972575	0.974911	0.98065	0.991592	0.981962	0.979821		3805	6506	6782	4986	6561	6346	10632	11048	10976	10853	10989	11118
804.733	0.310135	0.556301	0.580877	0.42392	0.565172	0.536231	0.983408	0.987972	0.982747	0.979566	0.983203	0.978595		3786	6551	6743	4976	6581	6359	10743	11187	10998	10730	11002	11105
805.5	0.314103	0.556673	0.58031	0.420249	0.563375	0.539495	0.979211	0.994738	0.983414	0.987876	0.991601	0.982461		3827	6555	6737	4938	6562	6394	10700	11259	11005	10815	11090	11146
806.267	0.311393	0.553134	0.581538	0.418993	0.564132	0.537443	0.98009	0.986375	0.978076	0.980446	0.977286	0.981424		3799	6517	6750	4925	6570	6372	10709	11170	10949	10739	10940	11135
807.033	0.312361	0.555276	0.58768	0.421409	0.565172	0.541919	0.975307	0.982052	0.984558	0.992863	0.974613	0.974257		3809	6540	6815	4950	6581	6420	10660	11124	11017	10866	10912	11059
807.8	0.310135	0.554904	0.577948	0.417254	0.566686	0.536324	0.980383	0.979233	0.990182	0.984454	0.987784	0.976803		3786	6536	6712	4907	6597	6360	10712	11094	11076	10780	11050	11086
808.567	0.31449	0.55509	0.583522	0.420249	0.56924	0.539774	0.982139	0.990979	0.991517	0.980935	0.981485	0.985479		3831	6538	6771	4938	6624	6397	10730	11219	11090	10744	10984	11178
809.333	0.315652	0.55658	0.58853	0.423148	0.569618	0.538469	0.974429	0.984495	0.994567	0.986605	0.989979	0.987836		3843	6554	6824	4968	6628	6383	10651	11150	11122	10802	11073	11203
810.1	0.31149	0.554345	0.58305	0.420636	0.570185	0.538655	0.976674	0.982804	0.979983	0.992178	0.979385	0.975012		3800	6530	6766	4942	6634	6385	10674	11132	10969	10859	10962	11067
810.867	0.316039	0.553693	0.577948	0.422085	0.567821	0.537723	0.976186	0.982898	0.989801	0.988561	0.984348	0.978689		3847	6523	6712	4957	6609	6375	10669	11133	11072	10822	11014	11106
811.633	0.311199	0.559467	0.581538	0.421119	0.573212	0.53735	0.97765	0.992201	0.982938	0.988854	0.989025	0.991891		3797	6585	6750	4947	6666	6371	10684	11232	11000	10825	11063	11246
812.4	0.31449	0.553041	0.582672	0.4188	0.562997	0.539028	0.973063	0.982428	0.984463	0.98905	0.980435	0.982838		3831	6516	6762	4923	6558	6389	10637	11128	11016	10827	10973	11150
813.167	0.315362	0.557884	0.581822	0.428268	0.568672	0.543318	0.983213	0.989194	0.990849	0.987583	0.980912	0.981424		3840	6568	6753	5021	6618	6435	10741	11200	11083	10812	10978	11135
813.933	0.310135	0.564869	0.5822	0.422471	0.574347	0.539028	0.982627	0.992013	0.99552	0.987388	0.986352	0.982744		3786	6643	6757	4961	6678	6389	10735	11230	11132	10810	11035	11149
814.7	0.310522	0.559002	0.58494	0.421795	0.563091	0.542199	0.987019	0.992483	0.985321	0.99472	0.975472	0.977746		3790	6580	6786	4954	6559	6423	10780	11235	11025	10885	10921	11096
815.467	0.312264	0.56133	0.576342	0.422761	0.565361	0.540147	0.978821	0.981113	0.987037	0.980641	0.990456	0.98397		3808	6605	6695	4964	6583	6401	10696	11114	11043	10741	11078	11162
816.233	0.31449	0.554438	0.577098	0.424114	0.561294	0.533526	0.988288	0.990979	0.982938	0.983086	0.990743	0.980104		3831	6531	6703	4978	6540	6330	10793	11219	11000	10766	11081	11121
817	0.311974	0.560864	0.58305	0.420249	0.569145	0.542386	0.980285	0.990509	0.990468	0.992374	0.983298	0.98859		3805	6600	6766	4938	6623	6425	10711	11214	11079	10861	11003	11211
817.767	0.314781	0.555462	0.577192	0.428075	0.570848	0.539401	0.979309	0.987596	0.989038	0.988756	0.985112	0.978972		3834	6542	6704	5019	6641	6393	10701	11183	11064	10824	11022	11109
818.533	0.315071	0.558163	0.574546	0.420153	0.564888	0.540427	0.986239	0.985999	0.989134	0.980641	0.98912	0.984913		3837	6571	6676	4937	6578	6404	10772	11166	11065	10741	11064	11172
819.3	0.315362	0.556487	0.580688	0.423051	0.564321	0.542199	0.972477	0.987596	0.979316	0.986996	0.976713	0.986987		3840	6553	6741	4967	6572	6423	10631	11183	10962	10806	10934	11194
820.067	0.312361	0.547825	0.582483	0.424017	0.565456	0.538935	0.976576	0.978294	0.981127	0.98641	0.979767	0.978029		3809	6460	6760	4977	6584	6388	10673	11084	10981	10800	10966	11099
820.833	0.309263	0.558256	0.582955	0.419959	0.573307	0.541826	0.974331	0.98769	0.98961	0.980348	0.978908	0.982084		3777	6572	6765	4935	6667	6419	10650	11184	11070	10738	10957	11142
821.6	0.313522	0.556673	0.581066	0.422181	0.569145	0.544437	0.986141	0.980173	0.981889	0.980641	0.978717	0.98661		3821	6555	6745	4958	6623	6447	10771	11104	10989	10741	10955	11190
822.367	0.316039	0.551178	0.579837	0.419766	0.559118	0.537256	0.986043	0.979891	0.985321	0.982988	0.977572	0.983027		3847	6496	6732	4933	6517	6370	10770	11101	11025	10765	10943	11152
823.133	0.315846	0.5631	0.579649	0.423148	0.568861	0.537816	0.981261	0.983556	0.991707	0.993058	0.978145	0.975295		3845	6624	6730	4968	6620	6376	10721	11140	11092	10868	10949	11070
823.9	0.309651	0.553507	0.584373	0.421409	0.567631	0.541826	0.971501	0.982428	0.980936	0.981619	0.983585	0.983215		3781	6521	6780	4950	6607	6419	10621	11128	10979	10751	11006	11154
824.667	0.311296	0.554624	0.58116	0.421505	0.570564	0.540614	0.980871	0.977542	0.990373	0.983379	0.980912	0.977086		3798	6533	6746	4951	6638	6406	10717	11076	11078	10769	10978	11089
825.433	0.314394	0.558536	0.577003	0.422181	0.565551	0.548634	0.983018	0.988066	0.989515	0.984161	0.98034	0.979066		3830	6575	6702	4958	6585	6492	10739	11188	11069	10777	10972	11110
826.2	0.31149	0.564776	0.581822	0.420346	0.572266	0.539495	0.981554	0.986093	0.986751	0.98201	0.981294	0.986987		3800	6642	6753	4939	6656	6394	10724	11167	11040	10755	10982	11194
826.967	0.314394	0.556673	0.5822	0.420539	0.570564	0.543784	0.979309	0.978481	0.985797	0.986214	0.981199	0.984536		3830	6555	6757	4941	6638	6440	10701	11086	11030	10798	10981	11168
827.733	0.310619	0.556394	0.578798	0.417544	0.57378	0.539588	0.974527	0.982146	0.989515	0.981619	0.980531	0.991985		3791	6552	6721	4910	6672	6395	10652	11125	11069	10751	10974	11247
828.5	0.310619	0.555742	0.581066	0.421312	0.567537	0.538655	0.984091	0.986751	0.978076	0.979761	0.9728	0.978972		3791	6545	6745	4949	6606	6385	10750	11174	10949	10732	10893	11109
829.267	0.310038	0.552016	0.583144	0.419573	0.56924	0.534925	0.983994	0.980737	0.996283	0.992374	0.977858	0.976992		3785	6505	6767	4931	6624	6345	10749	11110	11140	10861	10946	11088
830.033	0.310135	0.560864	0.58031	0.422858	0.570658	0.534086	0.974136	0.9891	0.98065	0.98905	0.989884	0.979538		3786	6600	6737	4965	6639	6336	10648	11199	10976	10827	11072	11115
830.8	0.314103	0.56133	0.583711	0.420249	0.566686	0.540054	0.976186	0.984307	0.988371	0.978686	0.975568	0.979444		3827	6605	6773	4938	6597	6400	10669	11148	11057	10721	10922	11114
831.567	0.312942	0.55956	0.581727	0.424017	0.562902	0.541639	0.986824	0.976696	0.987513	0.98993	0.97719	0.978124		3815	6586	6752	4977	6557	6417	10778	11067	11048	10836	10939	11100
832.333	0.312458	0.558908	0.587585	0.422181	0.567726	0.535951	0.979699	0.989194	0.980745	0.982108	0.989979	0.984158		3810	6579	6814	4958	6608	6356	10705	11200	10977	10756	11073	11164
833.1	0.312554	0.555649	0.586924	0.430297	0.573591	0.538469	0.974429	0.984777	0.982938	0.987094	0.977954	0.986893		3811	6544	6807	5042	6670	6383	10651	11153	11000	10807	10947	11193
833.867	0.311877	0.559933	0.582011	0.42508	0.566496	0.532407	0.977747	0.995865	0.98942	0.985041	0.991888	0.978689		3804	6590	6755	4988	6595	6318	10685	11271	11068	10786	11093	11106
834.633	0.311974	0.558536	0.577664	0.419476	0.566402	0.542572	0.979114	0.979515	0.9837	0.977806	0.977095	0.985196		3805	6575	6709	4930	6594	6427	10699	11097	11008	10712	10938	11175
835.4	0.315749	0.557605	0.583333	0.422471	0.570753	0.534086	0.978235	0.978012	0.977695	0.985041	0.973086	0.976615		3844	6565	6769	4961	6640	6336	10690	11081	10945	10786	10896	11084
836.167	0.312554	0.560212	0.577098	0.420539	0.573212	0.541826	0.983115	0.980267	0.991993	0.982499	0.992842	0.982178		3811	6593	6703	4941	6666	6419	10740	11105	11095	10760	11103	11143
836.933	0.311877	0.559467	0.586262	0.425273	0.569996	0.542012	0.976576	0.981958	0.984749	0.97849	0.982439	0.974163		3804	6585	6800	4990	6632	6421	10673	11123	11019	10719	10994	11058
837.7	0.312554	0.556673	0.575113	0.420539	0.565456	0.541266	0.980773	0.981676	0.980936	0.982499	0.990074	0.987176		3811	6555	6682	4941	6584	6413	10716	11120	10979	10760	11074	11196
838.467	0.304908	0.555742	0.581255	0.424017	0.570658	0.542199	0.971891	0.978012	0.9939	0.981619	0.990456	0.970108		3732	6545	6747	4977	6639	6423	10625	11081	11115	10751	11078	11015
839.233	0.313522	0.549967	0.5822	0.42392	0.572266	0.542945	0.971111	0.985341	0.983033	0.986703	0.977954	0.979915		3821	6483	6757	4976	6656	6431	10617	11159	11001	10803	10947	11119
840	0.310231	0.561051	0.578515	0.423631	0.574537	0.540054	0.977064	0.978012	0.985035	0.980837	0.982344	0.980387		3787	6602	6718	4973	6680	6400	10678	11081	11022	10743	10993	11124
840.767	0.314974	0.561889	0.577853	0.419863	0.573685	0.540147	0.973843	0.984965	0.984654	0.990614	0.979099	0.983687		3836	6611	6711	4934	6671	6401	10645	11155	11018	10843	10959	11159
841.533	0.31149	0.558536	0.577853	0.427978	0.569712	0.54108	0.976088	0.980455	0.98351	0.987876	0.983203	0.97454		3800	6575	6711	5018	6629	6411	10668	11107	11006	10815	11002	11062
842.3	0.313522	0.558163	0.578987	0.423341	0.575672	0.54509	0.976674	0.988066	0.988466	0.976339	0.992651	0.983593		3821	6571	6723	4970	6692	6454	10674	11188	11058	10697	11101	11158
843.067	0.31207	0.555462	0.572846	0.425273	0.565551	0.538002	0.982139	0.98271	0.981413	0.98377	0.984539	0.98859		3806	6542	6658	4990	6585	6378	10730	11131	10984	10773	11016	11211
843.833	0.309844	0.55835	0.57946	0.426239	0.572928	0.548354	0.973941	0.983462	0.993137	0.986508	0.992842	0.970486		3783	6573	6728	5000	6663	6489	10646	11139	11107	10801	11103	11019
844.6	0.311683	0.557046	0.582766	0.421698	0.566118	0.541453	0.977552	0.979139	0.986465	0.988365	0.975282	0.986704		3802	6559	6763	4953	6591	6415	10683	11093	11037	10820	10919	11191
845.367	0.311683	0.559188	0.582766	0.420926	0.573212	0.540054	0.986434	0.984871	0.987322	0.985432	0.985112	0.980764		3802	6582	6763	4945	6666	6400	10774	11154	11046	10790	11022	11128
846.133	0.313522	0.561144	0.589002	0.4188	0.57482	0.538282	0.977552	0.981394	0.988943	0.979175	0.99017	0.980952		3821	6603	6829	4923	6683	6381	10683	11117	11063	10726	11075	11130
846.9	0.315265	0.55835	0.578515	0.421892	0.568767	0.540614	0.972965	0.977166	0.985702	0.984161	0.981008	0.983404		3839	6573	6718	4955	6619	6406	10636	11072	11029	10777	10979	11156
847.667	0.310619	0.557884	0.585223	0.421602	0.56905	0.542199	0.976869	0.9891	0.981127	0.982303	0.983107	0.983404		3791	6568	6789	4952	6622	6423	10676	11199	10981	10758	11001	11156
848.433	0.305392	0.557605	0.586451	0.426432	0.572361	0.544903	0.975307	0.980925	0.984177	0.981032	0.976236	0.978595		3737	6565	6802	5002	6657	6452	10660	11112	11013	10745	10929	11105
849.2	0.313038	0.559654	0.585412	0.426046	0.573307	0.538189	0.984579	0.982616	0.984749	0.977122	0.984062	0.978501		3816	6587	6791	4998	6667	6380	10755	11130	11019	10705	11011	11104
849.967	0.316039	0.555276	0.581255	0.425949	0.571131	0.547888	0.979797	0.983744	0.977314	0.988854	0.973277	0.986893		3847	6540	6747	4997	6644	6484	10706	11142	10941	10825	10898	11193
850.733	0.315555	0.558908	0.580971	0.423341	0.568956	0.538935	0.973648	0.985341	0.9837	0.973993	0.98139	0.986799		3842	6579	6744	4970	6621	6388	10643	11159	11008	10673	10983	11192
851.5	0.31391	0.559933	0.580593	0.425466	0.564699	0.544064	0.974624	0.981676	0.9939	0.977219	0.976045	0.972937		3825	6590	6740	4992	6576	6443	10653	11120	11115	10706	10927	11045
852.267	0.313329	0.567943	0.579082	0.42392	0.575199	0.53735	0.988581	0.982898	0.983414	0.983868	0.988834	0.987553		3819	6676	6724	4976	6687	6371	10796	11133	11005	10774	11061	11200
853.033	0.317781	0.556487	0.586546	0.426915	0.57028	0.546302	0.975698	0.98224	0.981889	0.98465	0.984444	0.977652		3865	6553	6803	5007	6635	6467	10664	11126	10989	10782	11015	11095
853.8	0.311199	0.559374	0.578893	0.426239	0.56924	0.542759	0.983115	0.982804	0.987322	0.979175	0.97614	0.990665		3797	6584	6722	5000	6624	6429	10740	11132	11046	10726	10928	11233
854.567	0.311199	0.55807	0.577759	0.424886	0.565834	0.541173	0.979211	0.989476	0.982556	0.978588	0.98473	0.989345		3797	6570	6710	4986	6588	6412	10700	11203	10996	10720	11018	11219
855.333	0.31149	0.556208	0.575113	0.427785	0.568294	0.538375	0.973063	0.982146	0.97779	0.976242	0.976236	0.979349		3800	6550	6682	5016	6614	6382	10637	11125	10946	10696	10929	11113
856.1	0.307811	0.558256	0.578042	0.4245	0.56678	0.541546	0.981163	0.989852	0.983128	0.973113	0.980149	0.981801		3762	6572	6713	4982	6598	6416	10720	11207	11002	10664	10970	11139
856.867	0.316426	0.557418	0.583239	0.422954	0.574158	0.54509	0.981944	0.978669	0.985511	0.981521	0.98034	0.986327		3851	6563	6768	4966	6676	6454	10728	11088	11027	10750	10972	11187
857.633	0.313329	0.563658	0.581727	0.422664	0.570469	0.538842	0.981163	0.985811	0.981413	0.983575	0.985971	0.987553		3819	6630	6752	4963	6637	6387	10720	11164	10984	10771	11031	11200
858.4	0.314006	0.555276	0.581066	0.422761	0.572456	0.538002	0.981749	0.973219	0.977409	0.978784	0.983107	0.982084		3826	6540	6745	4964	6658	6378	10726	11030	10942	10722	11001	11142
859.167	0.311683	0.559002	0.583995	0.428171	0.571793	0.544157	0.971989	0.984871	0.979506	0.974873	0.999905	0.982273		3802	6580	6776	5020	6651	6444	10626	11154	10964	10682	11177	11144
859.933	0.30936	0.555928	0.580499	0.426336	0.572739	0.540427	0.981944	0.984965	0.985988	0.977904	0.982535	0.982084		3778	6547	6739	5001	6661	6404	10728	11155	11032	10713	10995	11142
860.7	0.312845	0.565335	0.589475	0.423341	0.571983	0.547235	0.973258	0.979233	0.984082	0.991592	0.98702	0.97454		3814	6648	6834	4970	6653	6477	10639	11094	11012	10853	11042	11062
861.467	0.313813	0.560212	0.583144	0.422858	0.574726	0.540893	0.981066	0.987126	0.981413	0.986703	0.98578	0.977558		3824	6593	6767	4965	6682	6409	10719	11178	10984	10803	11029	11094
862.233	0.314006	0.564962	0.580877	0.422181	0.574253	0.54108	0.972282	0.975944	0.977219	0.984846	0.972418	0.973503		3826	6644	6743	4958	6677	6411	10629	11059	10940	10784	10889	11051
863	0.312748	0.549409	0.585695	0.424886	0.569429	0.538096	0.974819	0.980267	0.984939	0.984161	0.979576	0.977275		3813	6477	6794	4986	6626	6379	10655	11105	11021	10777	10964	11091
863.767	0.31207	0.561516	0.5822	0.420732	0.572928	0.544064	0.983408	0.981864	0.984654	0.981912	0.989597	0.974069		3806	6607	6757	4943	6663	6443	10743	11122	11018	10754	11069	11057
864.533	0.314006	0.557791	0.584751	0.424017	0.578415	0.543598	0.978723	0.976978	0.98208	0.979566	0.976236	0.981518		3826	6567	6784	4977	6721	6438	10695	11070	10991	10730	10929	11136
865.3	0.315942	0.560864	0.580688	0.426142	0.574158	0.547421	0.978723	0.979045	0.981222	0.977513	0.989788	0.982744		3846	6600	6741	4999	6676	6479	10695	11092	10982	10709	11071	11149
866.067	0.311393	0.557605	0.57483	0.426046	0.569712	0.539774	0.968768	0.983462	0.981794	0.979175	0.982821	0.981235		3799	6565	6679	4998	6629	6397	10593	11139	10988	10726	10998	11133
866.833	0.309167	0.554717	0.58579	0.426142	0.571131	0.540987	0.975503	0.97726	0.982938	0.983672	0.984825	0.98265		3776	6534	6795	4999	6644	6410	10662	11073	11000	10772	11019	11148
867.6	0.310328	0.555183	0.577003	0.424597	0.566969	0.540054	0.981066	0.985811	0.977314	0.981521	0.9749	0.974823		3788	6539	6702	4983	6600	6400	10719	11164	10941	10750	10915	11065
868.367	0.3142	0.55807	0.584845	0.422471	0.568767	0.539308	0.979504	0.972468	0.987704	0.975068	0.979863	0.981424		3828	6570	6785	4961	6619	6392	10703	11022	11050	10684	10967	11135
869.133	0.312651	0.563193	0.582105	0.42421	0.574347	0.54052	0.970232	0.981019	0.981031	0.973211	0.987307	0.984253		3812	6625	6756	4979	6678	6405	10608	11113	10980	10665	11045	11165
869.9	0.314394	0.556766	0.581727	0.428171	0.573874	0.54453	0.98048	0.981394	0.97617	0.984063	0.977477	0.983121		3830	6556	6752	5020	6673	6448	10713	11117	10929	10776	10942	11153
870.667	0.313522	0.566452	0.585506	0.425756	0.577753	0.541919	0.97804	0.990509	0.980459	0.97761	0.98578	0.986044		3821	6660	6792	4995	6714	6420	10688	11214	10974	10710	11029	11184
871.433	0.310619	0.562634	0.58116	0.426819	0.571793	0.543411	0.974819	0.984965	0.976742	0.985725	0.982249	0.981612		3791	6619	6746	5006	6651	6436	10655	11155	10935	10793	10992	11137
872.2	0.313038	0.561051	0.58938	0.424886	0.563375	0.543505	0.971599	0.986657	0.985035	0.989147	0.977667	0.987742		3816	6602	6833	4986	6562	6437	10622	11173	11022	10828	10944	11202
872.967	0.309457	0.563565	0.587868	0.4245	0.569712	0.546116	0.985165	0.986375	0.988085	0.976828	0.992938	0.98595		3779	6629	6817	4982	6629	6465	10761	11170	11054	10702	11104	11183
873.733	0.314781	0.561237	0.588435	0.42479	0.575766	0.550965	0.976479	0.974629	0.980459	0.98377	0.986639	0.981518		3834	6604	6823	4985	6693	6517	10672	11045	10974	10773	11038	11136
874.5	0.314297	0.565149	0.576909	0.42508	0.579077	0.546862	0.975307	0.982146	0.979411	0.970278	0.983012	0.980481		3829	6646	6701	4988	6728	6473	10660	11125	10963	10635	11000	11125
875.267	0.314587	0.559281	0.580688	0.426046	0.573874	0.542479	0.978333	0.978294	0.982747	0.98817	0.989406	0.982555		3832	6583	6741	4998	6673	6426	10691	11084	10998	10818	11067	11147
876.033	0.311006	0.565801	0.580782	0.421022	0.576334	0.550592	0.97072	0.989006	0.987704	0.986703	0.979958	0.982178		3795	6653	6742	4946	6699	6513	10613	11198	11050	10803	10968	11143
876.8	0.309651	0.560026	0.586357	0.429041	0.568388	0.546675	0.993949	0.985247	0.986465	0.985921	0.981867	0.972937		3781	6591	6801	5029	6615	6471	10851	11158	11037	10795	10988	11045
877.567	0.31149	0.559095	0.576153	0.428751	0.578698	0.546675	0.978138	0.991825	0.978648	0.983672	0.976331	0.98199		3800	6581	6693	5026	6724	6471	10689	11228	10955	10772	10930	11141
878.333	0.310522	0.557698	0.582861	0.422858	0.567253	0.546489	0.974136	0.983838	0.9837	0.979175	0.979481	0.97454		3790	6566	6764	4965	6603	6469	10648	11143	11008	10726	10963	11062
879.1	0.311586	0.564031	0.583428	0.419863	0.576617	0.543691	0.981163	0.981676	0.981127	0.984161	0.989693	0.977369		3801	6634	6770	4934	6702	6439	10720	11120	10981	10777	11070	11092
879.867	0.313135	0.560678	0.584751	0.42537	0.575577	0.542199	0.979309	0.97773	0.98656	0.978784	0.976522	0.978406		3817	6598	6784	4991	6691	6423	10701	11078	11038	10722	10932	11103
880.633	0.310812	0.562168	0.576625	0.429717	0.568483	0.540427	0.974039	0.988254	0.982938	0.960989	0.975472	0.971711		3793	6614	6698	5036	6616	6404	10647	11190	11000	10540	10921	11032
881.4	0.312361	0.56133	0.577381	0.422858	0.568388	0.544157	0.971696	0.974535	0.983128	0.97194	0.983585	0.973786		3809	6605	6706	4965	6615	6444	10623	11044	11002	10652	11006	11054
882.167	0.314006	0.562168	0.58494	0.426432	0.572456	0.542945	0.976381	0.977824	0.975312	0.975166	0.983298	0.985007		3826	6614	6786	5002	6658	6431	10671	11079	10920	10685	11003	11173
882.933	0.315749	0.559933	0.585034	0.421698	0.578888	0.545556	0.97072	0.983744	0.98208	0.973602	0.986066	0.976992		3844	6590	6787	4953	6726	6459	10613	11142	10991	10669	11032	11088
883.7	0.312845	0.557698	0.580877	0.423824	0.575482	0.544157	0.969647	0.979327	0.986846	0.96842	0.989979	0.972372		3814	6566	6743	4975	6690	6444	10602	11095	11041	10616	11073	11039
884.467	0.314006	0.554531	0.586451	0.422664	0.570564	0.544251	0.966133	0.979891	0.981985	0.973309	0.980531	0.978501		3826	6532	6802	4963	6638	6445	10566	11101	10990	10666	10974	11104
885.233	0.31207	0.561982	0.585884	0.423631	0.575009	0.551152	0.970427	0.979891	0.981031	0.979859	0.982344	0.979632		3806	6612	6796	4973	6685	6519	10610	11101	10980	10733	10993	11116
886	0.314006	0.555742	0.580877	0.423727	0.581442	0.547794	0.977455	0.971904	0.981127	0.989832	0.983776	0.97388		3826	6545	6743	4974	6753	6483	10682	11016	10981	10835	11008	11055
886.767	0.308683	0.566546	0.57483	0.424983	0.570942	0.54481	0.975698	0.982428	0.977314	0.975264	0.983298	0.979915		3771	6661	6679	4987	6642	6451	10664	11128	10941	10686	11003	11119
887.533	0.310231	0.561423	0.578798	0.425756	0.57028	0.544064	0.967109	0.982146	0.984272	0.976242	0.989502	0.977181		3787	6606	6721	4995	6635	6443	10576	11125	11014	10696	11068	11090
888.3	0.314103	0.558256	0.579649	0.423631	0.574158	0.54453	0.974234	0.984401	0.980364	0.980739	0.984444	0.981707		3827	6572	6730	4973	6676	6448	10649	11149	10973	10742	11015	11138
889.067	0.310328	0.558908	0.581916	0.420829	0.571983	0.542012	0.971208	0.988724	0.988752	0.971744	0.981199	0.985479		3788	6579	6754	4944	6653	6421	10618	11195	11061	10650	10981	11178
889.833	0.313522	0.560212	0.580404	0.423341	0.57482	0.54108	0.976674	0.989382	0.98961	0.974775	0.983012	0.974163		3821	6593	6738	4970	6683	6411	10674	11202	11070	10681	11000	11058
890.6	0.312264	0.557605	0.582011	0.420153	0.572739	0.547515	0.971111	0.98271	0.980173	0.978784	0.984348	0.980952		3808	6565	6755	4937	6661	6480	10617	11131	10971	10722	11014	11130
891.367	0.31391	0.560305	0.590136	0.424307	0.576807	0.539961	0.976771	0.974911	0.981794	0.977904	0.989025	0.98595		3825	6594	6841	4980	6704	6399	10675	11048	10988	10713	11063	11183
892.133	0.312748	0.563845	0.578231	0.422761	0.569807	0.545277	0.971306	0.986845	0.994757	0.974384	0.976236	0.980292		3813	6632	6715	4964	6630	6456	10619	11175	11124	10677	10929	11123
892.9	0.311296	0.564683	0.582483	0.427302	0.578509	0.545183	0.978919	0.97726	0.977123	0.965585	0.981867	0.980387		3798	6641	6760	5011	6722	6455	10697	11073	10939	10587	10988	11124
893.667	0.311199	0.560119	0.583239	0.424693	0.574915	0.543971	0.982627	0.975756	0.978744	0.983672	0.974136	0.981141		3797	6592	6768	4984	6684	6442	10735	11057	10956	10772	10907	11132
894.433	0.31449	0.569898	0.578798	0.42421	0.575672	0.545183	0.972087	0.984777	0.975503	0.974384	0.980912	0.975012		3831	6697	6721	4979	6692	6455	10627	11153	10922	10677	10978	11067
895.2	0.31149	0.562727	0.577286	0.430683	0.573874	0.553203	0.979309	0.998121	0.982652	0.975166	0.988834	0.979161		3800	6620	6705	5046	6673	6541	10701	11295	10997	10685	11061	11111
895.967	0.310812	0.561144	0.584467	0.417641	0.570185	0.543878	0.974819	0.986187	0.981127	0.971646	0.972514	0.98925		3793	6603	6781	4911	6634	6441	10655	11168	10981	10649	10890	11218
896.733	0.311103	0.559374	0.577192	0.430007	0.574915	0.546396	0.98253	0.98863	0.981603	0.981815	0.976904	0.971051		3796	6584	6704	5039	6684	6468	10734	11194	10986	10753	10936	11025
897.5	0.3142	0.559374	0.580121	0.426432	0.56924	0.544157	0.982139	0.98816	0.976456	0.979077	0.979576	0.979161		3828	6584	6735	5002	6624	6444	10730	11189	10932	10725	10964	11111
898.267	0.310425	0.562913	0.579932	0.4245	0.56905	0.551711	0.97072	0.977824	0.986179	0.973993	0.97929	0.973314		3789	6622	6733	4982	6622	6525	10613	11079	11034	10673	10961	11049
899.033	0.307327	0.561982	0.581349	0.420636	0.564983	0.546116	0.974722	0.983744	0.98818	0.977904	0.986161	0.977652		3757	6612	6748	4942	6579	6465	10654	11142	11055	10713	11033	11095
899.8	0.306553	0.563286	0.586357	0.421698	0.577563	0.549753	0.98048	0.983556	0.979983	0.967833	0.989025	0.977652		3749	6626	6801	4953	6712	6504	10713	11140	10969	10610	11063	11095
900.567	0.308489	0.561144	0.587774	0.425466	0.57482	0.544903	0.974917	0.982428	0.983414	0.978686	0.983776	0.972937		3769	6603	6816	4992	6683	6452	10656	11128	11005	10721	11008	11045
901.333	0.3142	0.561516	0.581538	0.426722	0.575199	0.543225	0.981554	0.976038	0.985607	0.96666	0.985971	0.979066		3828	6607	6750	5005	6687	6434	10724	11060	11028	10598	11031	11110
902.1	0.311877	0.560864	0.578609	0.424983	0.574537	0.542106	0.980285	0.988442	0.982366	0.973309	0.985971	0.978501		3804	6600	6719	4987	6680	6422	10711	11192	10994	10666	11031	11104
902.867	0.312651	0.560026	0.583333	0.423341	0.573212	0.547048	0.975015	0.978669	0.981317	0.97106	0.985493	0.97586		3812	6591	6769	4970	6666	6475	10657	11088	10983	10643	11026	11076
903.633	0.313813	0.5631	0.576814	0.424693	0.577563	0.547142	0.970818	0.974159	0.991231	0.976242	0.983871	0.98265		3824	6624	6700	4984	6712	6476	10614	11040	11087	10696	11009	11148
904.4	0.313619	0.557325	0.583428	0.4245	0.573307	0.54938	0.97316	0.984213	0.976265	0.976535	0.980722	0.980481		3822	6562	6770	4982	6667	6500	10638	11147	10930	10699	10976	11125
905.167	0.315265	0.560399	0.576436	0.42933	0.573685	0.547981	0.97072	0.978951	0.988085	0.973015	0.980531	0.977369		3839	6595	6696	5032	6671	6485	10613	11091	11054	10663	10974	11092
905.933	0.311974	0.55332	0.581444	0.421409	0.569996	0.542759	0.96584	0.990697	0.984368	0.978295	0.984253	0.984347		3805	6519	6749	4950	6632	6429	10563	11216	11015	10717	11013	11166
906.7	0.313329	0.557325	0.585979	0.420442	0.574253	0.54537	0.970915	0.980267	0.983224	0.969398	0.979672	0.978312		3819	6562	6797	4940	6677	6457	10615	11105	11003	10626	10965	11102
907.467	0.311296	0.556301	0.577192	0.421602	0.578604	0.54509	0.981847	0.988536	0.979316	0.980055	0.981008	0.977181		3798	6551	6704	4952	6723	6454	10727	11193	10962	10735	10979	11090
908.233	0.311006	0.55658	0.579837	0.427205	0.570564	0.55339	0.976576	0.978575	0.990945	0.978197	0.979958	0.981612		3795	6554	6732	5010	6638	6543	10673	11087	11084	10716	10968	11137
909	0.309167	0.560212	0.585034	0.421892	0.572834	0.544717	0.967402	0.985529	0.981985	0.972135	0.985493	0.9752		3776	6593	6787	4955	6662	6450	10579	11161	10990	10654	11026	11069
909.767	0.31391	0.564031	0.584562	0.422085	0.577563	0.552271	0.96584	0.984965	0.983605	0.974286	0.977763	0.976143		3825	6634	6782	4957	6712	6531	10563	11155	11007	10676	10945	11079
910.533	0.311296	0.56282	0.580215	0.424886	0.578226	0.550126	0.970525	0.986469	0.989896	0.967149	0.983776	0.98661		3798	6621	6736	4986	6719	6508	10611	11171	11073	10603	11008	11190
911.3	0.313619	0.561423	0.5822	0.425756	0.578698	0.547794	0.969354	0.980173	0.98351	0.969202	0.980722	0.980104		3822	6606	6757	4995	6724	6483	10599	11104	11006	10624	10976	11121
912.067	0.310038	0.555742	0.576625	0.420346	0.580874	0.543411	0.968573	0.981113	0.980841	0.97546	0.986543	0.986044		3785	6545	6698	4939	6747	6436	10591	11114	10978	10688	11037	11184
912.833	0.310909	0.560212	0.572846	0.420732	0.574347	0.547515	0.975991	0.988348	0.987037	0.971158	0.984062	0.98331		3794	6593	6658	4943	6678	6480	10667	11191	11043	10644	11011	11155
913.6	0.312845	0.56608	0.579932	0.423631	0.57709	0.555628	0.979211	0.981864	0.981317	0.978686	0.976713	0.986139		3814	6656	6733	4973	6707	6567	10700	11122	10983	10721	10934	11185
914.367	0.31178	0.56431	0.582294	0.421602	0.576901	0.548167	0.973453	0.981864	0.981603	0.963727	0.982726	0.983876		3803	6637	6758	4952	6705	6487	10641	11122	10986	10568	10997	11161
915.133	0.311103	0.557791	0.579743	0.419766	0.571888	0.547794	0.977943	0.982052	0.981603	0.962945	0.974327	0.97388		3796	6567	6731	4933	6652	6483	10687	11124	10986	10560	10909	11055
915.9	0.312554	0.56459	0.583522	0.426819	0.572172	0.547794	0.973063	0.980267	0.98065	0.970375	0.984539	0.985479		3811	6640	6771	5006	6655	6483	10637	11105	10976	10636	11016	11178
916.667	0.31207	0.557325	0.579554	0.424017	0.572172	0.540707	0.972379	0.985153	0.983986	0.975264	0.975854	0.970486		3806	6562	6729	4977	6655	6407	10630	11157	11011	10686	10925	11019
917.433	0.310522	0.556953	0.576531	0.422761	0.573212	0.549753	0.973453	0.970212	0.991707	0.968811	0.979385	0.981235		3790	6558	6697	4964	6666	6504	10641	10998	11092	10620	10962	11133
918.2	0.310909	0.565801	0.575113	0.42508	0.573212	0.544903	0.977455	0.981207	0.987322	0.966171	0.985303	0.972654		3794	6653	6682	4988	6666	6452	10682	11115	11046	10593	11024	11042
918.967	0.31149	0.560212	0.580121	0.425949	0.572361	0.547981	0.97316	0.980643	0.980936	0.971451	0.973277	0.974917		3800	6593	6735	4997	6657	6485	10638	11109	10979	10647	10898	11066
919.733	0.30907	0.561423	0.577381	0.423437	0.575577	0.544251	0.967304	0.982334	0.987513	0.972038	0.981103	0.978124		3775	6606	6706	4971	6691	6445	10578	11127	11048	10653	10980	11100
920.5	0.311586	0.567849	0.573507	0.422858	0.579266	0.550872	0.979992	0.976884	0.975979	0.969007	0.984157	0.973975		3801	6675	6665	4965	6730	6516	10708	11069	10927	10622	11012	11056
921.267	0.310328	0.560771	0.57946	0.424114	0.575861	0.547328	0.973746	0.986657	0.979125	0.977806	0.985303	0.971806		3788	6599	6728	4978	6694	6478	10644	11173	10960	10712	11024	11033
922.033	0.308876	0.560771	0.578609	0.427108	0.574631	0.5491	0.980383	0.989664	0.978172	0.964118	0.993128	0.985761		3773	6599	6719	5009	6681	6497	10712	11205	10950	10572	11106	11181
922.8	0.311683	0.566732	0.584278	0.425466	0.575955	0.54537	0.974527	0.97087	0.985511	0.97761	0.981962	0.980575		3802	6663	6779	4992	6695	6457	10652	11005	11027	10710	10989	11126
923.567	0.31178	0.565987	0.585601	0.429041	0.570942	0.550779	0.977162	0.982616	0.984082	0.966367	0.974804	0.987364		3803	6655	6793	5029	6642	6515	10679	11130	11012	10595	10914	11198
924.333	0.311393	0.561703	0.578042	0.421215	0.576523	0.54938	0.977455	0.982898	0.991707	0.963727	0.980626	0.979632		3799	6609	6713	4948	6701	6500	10682	11133	11092	10568	10975	11116
925.1	0.312361	0.557325	0.579649	0.425853	0.575577	0.544903	0.971306	0.974159	0.97617	0.968029	0.975568	0.979538		3809	6562	6730	4996	6691	6452	10619	11040	10929	10612	10922	11115
925.867	0.30907	0.565707	0.574924	0.422761	0.575955	0.551991	0.976381	0.982052	0.991517	0.96842	0.985493	0.988119		3775	6652	6680	4964	6695	6528	10671	11124	11090	10616	11026	11206
926.633	0.312264	0.556673	0.577475	0.424307	0.578982	0.543784	0.968378	0.978951	0.984844	0.963825	0.979481	0.976426		3808	6555	6707	4980	6727	6440	10589	11091	11020	10569	10963	11082
927.4	0.309554	0.565242	0.578137	0.421988	0.573874	0.54481	0.976186	0.986939	0.994281	0.965682	0.97824	0.974069		3780	6647	6714	4956	6673	6451	10669	11176	11119	10588	10950	11057
928.167	0.310231	0.561982	0.579649	0.420539	0.574915	0.555162	0.975893	0.976414	0.979316	0.9693	0.985112	0.974823		3787	6612	6730	4941	6684	6562	10666	11064	10962	10625	11022	11065
928.933	0.312845	0.564776	0.575208	0.422761	0.576617	0.549846	0.966719	0.98816	0.98351	0.97194	0.972896	0.974163		3814	6642	6683	4964	6702	6505	10572	11189	11006	10652	10894	11058
929.7	0.307715	0.558815	0.578137	0.424403	0.578415	0.554789	0.971208	0.98177	0.971881	0.971158	0.98034	0.987459		3761	6578	6714	4981	6721	6558	10618	11121	10884	10644	10972	11199
930.467	0.311296	0.561423	0.583711	0.421505	0.569712	0.552084	0.973746	0.981394	0.986465	0.972526	0.982249	0.976898		3798	6606	6773	4951	6629	6529	10644	11117	11037	10658	10992	11087
931.233	0.308586	0.557977	0.581255	0.426722	0.575482	0.547328	0.971501	0.981207	0.986941	0.964118	0.977477	0.972183		3770	6569	6747	5005	6690	6478	10621	11115	11042	10572	10942	11037
932	0.312748	0.566918	0.577286	0.423148	0.575766	0.54136	0.967695	0.983368	0.976456	0.974384	0.977763	0.976332		3813	6665	6705	4968	6693	6414	10582	11138	10932	10677	10945	11081
932.767	0.308295	0.557139	0.575302	0.428751	0.580779	0.543598	0.971794	0.9782	0.976647	0.970278	0.983871	0.976426		3767	6560	6684	5026	6746	6438	10624	11083	10934	10635	11009	11082
933.533	0.308973	0.5631	0.582389	0.424403	0.577469	0.552084	0.971208	0.980737	0.984368	0.959034	0.983489	0.980198		3774	6624	6759	4981	6711	6529	10618	11110	11015	10520	11005	11122
934.3	0.311683	0.558722	0.581255	0.427495	0.578226	0.550312	0.968183	0.97773	0.978839	0.975166	0.978622	0.97454		3802	6577	6747	5013	6719	6510	10587	11078	10957	10685	10954	11062
935.067	0.314006	0.567477	0.578609	0.423051	0.576239	0.549939	0.974331	0.979609	0.977981	0.967638	0.988834	0.995002		3826	6671	6719	4967	6698	6506	10650	11098	10948	10608	11061	11279
935.833	0.311877	0.563286	0.57946	0.422954	0.574347	0.548541	0.972672	0.982992	0.981127	0.970473	0.975377	0.973692		3804	6626	6728	4966	6678	6491	10633	11134	10981	10637	10920	11053
936.6	0.313426	0.557884	0.57398	0.427108	0.571888	0.546023	0.978235	0.984871	0.9837	0.974775	0.980722	0.975672		3820	6568	6670	5009	6652	6464	10690	11154	11008	10681	10976	11074
937.367	0.312167	0.562448	0.584562	0.421892	0.574631	0.549846	0.967988	0.980267	0.987704	0.964803	0.976618	0.983687		3807	6617	6782	4955	6681	6505	10585	11105	11050	10579	10933	11159
938.133	0.311683	0.559002	0.578231	0.426529	0.579928	0.547608	0.965938	0.981394	0.978172	0.968713	0.978336	0.972372		3802	6580	6715	5003	6737	6481	10564	11117	10950	10619	10951	11039
938.9	0.311393	0.564031	0.57842	0.426239	0.572456	0.547701	0.971111	0.987502	0.979888	0.968909	0.976427	0.978972		3799	6634	6717	5000	6658	6482	10617	11182	10968	10621	10931	11109
939.667	0.310231	0.56282	0.572184	0.421312	0.578888	0.552178	0.973648	0.98318	0.982938	0.969398	0.979099	0.973126		3787	6621	6651	4949	6726	6530	10643	11136	11000	10626	10959	11047
940.433	0.311103	0.567849	0.579082	0.424597	0.571037	0.548634	0.979016	0.978294	0.981889	0.966074	0.982726	0.984913		3796	6675	6724	4983	6643	6492	10698	11084	10989	10592	10997	11172
941.2	0.311006	0.560957	0.585884	0.421119	0.578131	0.552364	0.97804	0.983556	0.980269	0.967736	0.985016	0.980858		3795	6601	6796	4947	6718	6532	10688	11140	10972	10609	11021	11129
941.967	0.310619	0.561051	0.578893	0.425949	0.581252	0.548447	0.970818	0.980361	0.975789	0.971744	0.981867	0.982367		3791	6602	6722	4997	6751	6490	10614	11106	10925	10650	10988	11145
942.733	0.310328	0.563193	0.585317	0.423534	0.575199	0.548074	0.970818	0.983274	0.973596	0.964118	0.986639	0.975483		3788	6625	6790	4972	6687	6486	10614	11137	10902	10572	11038	11072
943.5	0.310619	0.561423	0.57946	0.423727	0.576617	0.544064	0.976967	0.979515	0.978744	0.964118	0.983489	0.98331		3791	6606	6728	4974	6702	6443	10677	11097	10956	10572	11005	11155
944.267	0.31149	0.562354	0.578798	0.428654	0.580023	0.549753	0.962815	0.986657	0.983033	0.959621	0.984444	0.977369		3800	6616	6721	5025	6738	6504	10532	11173	11001	10526	11015	11092
945.033	0.309167	0.560399	0.576909	0.42392	0.579266	0.550872	0.966719	0.980267	0.982461	0.967931	0.986543	0.98529		3776	6595	6701	4976	6730	6516	10572	11105	10995	10611	11037	11176
945.8	0.31207	0.556766	0.579176	0.422568	0.575009	0.551152	0.969061	0.981394	0.981222	0.972233	0.977477	0.985007		3806	6556	6725	4962	6685	6519	10596	11117	10982	10655	10942	11173
946.567	0.309263	0.560212	0.580782	0.423824	0.576807	0.543225	0.964767	0.97773	0.98656	0.967931	0.98158	0.973597		3777	6593	6742	4975	6704	6434	10552	11078	11038	10611	10985	11052
947.333	0.30694	0.562727	0.580688	0.421698	0.57482	0.553949	0.970623	0.97773	0.978458	0.959914	0.985303	0.975578		3753	6620	6741	4953	6683	6549	10612	11078	10953	10529	11024	11073
948.1	0.312361	0.561423	0.581066	0.426142	0.577563	0.551338	0.973453	0.978857	0.979983	0.964314	0.977667	0.982461		3809	6606	6745	4999	6712	6521	10641	11090	10969	10574	10944	11146
948.867	0.309747	0.563938	0.569067	0.428171	0.575766	0.551805	0.966133	0.98816	0.985225	0.962847	0.972418	0.975483		3782	6633	6618	5020	6693	6526	10566	11189	11024	10559	10889	11072
949.633	0.308489	0.557605	0.578231	0.420926	0.576617	0.551152	0.972477	0.983462	0.986083	0.969789	0.976618	0.980009		3769	6565	6715	4945	6702	6519	10631	11139	11033	10630	10933	11120
950.4	0.308392	0.558163	0.579365	0.422181	0.573685	0.54453	0.975698	0.979797	0.980745	0.974286	0.974709	0.976803		3768	6571	6727	4958	6671	6448	10664	11100	10977	10676	10913	11086
951.167	0.308586	0.556021	0.575775	0.422761	0.578509	0.555162	0.971111	0.975381	0.980269	0.964216	0.985112	0.979821		3770	6548	6689	4964	6722	6562	10617	11053	10972	10573	11022	11118
951.933	0.311006	0.562075	0.571618	0.427592	0.577563	0.551525	0.971111	0.979233	0.97779	0.960794	0.98034	0.976143		3795	6613	6645	5014	6712	6523	10617	11094	10946	10538	10972	11079
952.7	0.313813	0.557046	0.576909	0.422761	0.57378	0.548354	0.969061	0.979797	0.979888	0.973406	0.977763	0.975672		3824	6559	6701	4964	6672	6489	10596	11100	10968	10667	10945	11074
953.467	0.309651	0.561889	0.574924	0.425949	0.579077	0.546955	0.976674	0.978481	0.976837	0.966562	0.977858	0.988402		3781	6611	6680	4997	6728	6474	10674	11086	10936	10597	10946	11209
954.233	0.311006	0.561051	0.570106	0.425563	0.57832	0.553297	0.971501	0.986845	0.979316	0.960794	0.988261	0.981047		3795	6602	6629	4993	6720	6542	10621	11175	10962	10538	11055	11131
955	0.309554	0.559654	0.578515	0.422761	0.576901	0.544624	0.968671	0.979327	0.982366	0.97282	0.983107	0.987082		3780	6587	6718	4964	6705	6449	10592	11095	10994	10661	11001	11195
955.767	0.311393	0.563565	0.579743	0.424017	0.576334	0.555069	0.967109	0.977448	0.981794	0.966562	0.979672	0.984064		3799	6629	6731	4977	6699	6561	10576	11075	10988	10597	10965	11163
956.533	0.310522	0.55984	0.575019	0.431166	0.570942	0.552178	0.970818	0.979985	0.984939	0.96666	0.97719	0.975106		3790	6589	6681	5051	6642	6530	10614	11102	11021	10598	10939	11068
957.3	0.308683	0.563658	0.57483	0.422471	0.576712	0.5491	0.981456	0.971528	0.983891	0.972331	0.981294	0.986799		3771	6630	6679	4961	6703	6497	10723	11012	11010	10656	10982	11192
958.067	0.311877	0.560399	0.577664	0.425563	0.576428	0.550406	0.968866	0.974347	0.98818	0.966074	0.978813	0.987553		3804	6595	6709	4993	6700	6511	10594	11042	11055	10592	10956	11200
958.833	0.312167	0.560305	0.57672	0.426625	0.581631	0.551991	0.979211	0.980361	0.979125	0.969496	0.983298	0.977369		3807	6594	6699	5004	6755	6528	10700	11106	10960	10627	11003	11092
959.6	0.307134	0.560864	0.575869	0.421409	0.571226	0.549846	0.980383	0.993422	0.982175	0.956492	0.984444	0.980575		3755	6600	6690	4950	6645	6505	10712	11245	10992	10494	11015	11126
960.367	0.308683	0.553879	0.574924	0.423341	0.576996	0.551525	0.974429	0.984871	0.981127	0.973406	0.977858	0.97586		3771	6525	6680	4970	6706	6523	10651	11154	10981	10667	10946	11076
960.867	0.309747	0.567011	0.573791	0.426142	0.581442	0.551245	0.973941	0.985999	0.977981	0.970278	0.984539	0.982178		3782	6666	6668	4999	6753	6520	10646	11166	10948	10635	11016	11143
961.633	0.310038	0.55984	0.574074	0.424886	0.579455	0.546955	0.966524	0.9782	0.984177	0.956883	0.984062	0.979066		3785	6589	6671	4986	6732	6474	10570	11083	11013	10498	11011	11110
962.4	0.309263	0.560864	0.573885	0.423244	0.575388	0.549566	0.972379	0.974159	0.975598	0.966758	0.981676	0.976521		3777	6600	6669	4969	6689	6502	10630	11040	10923	10599	10986	11083
963.167	0.30636	0.560119	0.569161	0.418897	0.583144	0.549846	0.975795	0.977542	0.987513	0.970864	0.982821	0.978406		3747	6592	6619	4924	6771	6505	10665	11076	11048	10641	10998	11103
963.933	0.309844	0.55984	0.574546	0.424017	0.575672	0.549193	0.97316	0.976884	0.979411	0.969593	0.986448	0.977746		3783	6589	6676	4977	6692	6498	10638	11069	10963	10628	11036	11096
964.7	0.310715	0.558908	0.578137	0.422761	0.575104	0.548167	0.966816	0.98318	0.984177	0.963043	0.98473	0.973975		3792	6579	6714	4964	6686	6487	10573	11136	11013	10561	11018	11056
965.467	0.312845	0.559933	0.575775	0.422471	0.582577	0.549846	0.962912	0.985435	0.98818	0.963923	0.979672	0.980481		3814	6590	6689	4961	6765	6505	10533	11160	11055	10570	10965	11125
966.233	0.307424	0.556021	0.581822	0.424693	0.576901	0.55311	0.97072	0.979515	0.980745	0.961869	0.972037	0.971429		3758	6548	6753	4984	6705	6540	10613	11097	10977	10549	10885	11029
967	0.307811	0.559747	0.570767	0.425176	0.575955	0.548261	0.974722	0.988818	0.982842	0.961478	0.985684	0.984253		3762	6588	6636	4989	6695	6488	10654	11196	10999	10545	11028	11165
967.767	0.31149	0.557698	0.578326	0.422181	0.581158	0.554602	0.963303	0.987878	0.984463	0.966074	0.976331	0.982933		3800	6566	6716	4958	6750	6556	10537	11186	11016	10592	10930	11151
968.533	0.307715	0.559933	0.579082	0.41851	0.577563	0.551898	0.963986	0.986657	0.98351	0.963629	0.989788	0.977463		3761	6590	6724	4920	6712	6527	10544	11173	11006	10567	11071	11093
969.3	0.309457	0.561516	0.57568	0.423824	0.578036	0.554416	0.966036	0.981958	0.979697	0.963629	0.982153	0.987459		3779	6607	6688	4975	6717	6554	10565	11123	10966	10567	10991	11199
970.067	0.312748	0.560026	0.573885	0.423631	0.571888	0.554509	0.95852	0.970776	0.980745	0.968713	0.982344	0.973314		3813	6591	6669	4973	6652	6555	10488	11004	10977	10619	10993	11049
970.833	0.309941	0.566173	0.569917	0.427785	0.582387	0.554043	0.970135	0.985999	0.976265	0.970473	0.983203	0.991325		3784	6657	6627	5016	6763	6550	10607	11166	10930	10637	11002	11240
971.6	0.308586	0.560399	0.579932	0.422181	0.574347	0.553017	0.970525	0.978388	0.985035	0.966856	0.982821	0.990193		3770	6595	6733	4958	6678	6539	10611	11085	11022	10600	10998	11228
972.367	0.312554	0.562541	0.58031	0.422375	0.572077	0.552644	0.9675	0.975475	0.981508	0.968518	0.979385	0.963979		3811	6618	6737	4960	6654	6535	10580	11054	10985	10617	10962	10950
973.133	0.309651	0.559374	0.574169	0.418317	0.576239	0.553763	0.960472	0.98224	0.978362	0.957665	0.988357	0.990099		3781	6584	6672	4918	6698	6547	10508	11126	10952	10506	11056	11227
973.9	0.307715	0.562634	0.580026	0.425273	0.570848	0.553483	0.971599	0.980831	0.983891	0.958154	0.975282	0.978972		3761	6619	6734	4990	6641	6544	10622	11111	11010	10511	10919	11109
974.667	0.308102	0.561516	0.570484	0.42421	0.571699	0.550685	0.975112	0.985999	0.976551	0.968518	0.976809	0.976049		3765	6607	6633	4979	6650	6514	10658	11166	10933	10617	10935	11078
975.433	0.309167	0.562354	0.576247	0.422664	0.575955	0.550406	0.964572	0.984401	0.984654	0.95659	0.98139	0.977369		3776	6616	6694	4963	6695	6511	10550	11149	11018	10495	10983	11092
976.2	0.309844	0.559747	0.575775	0.422761	0.573023	0.556561	0.966816	0.964762	0.981889	0.963531	0.967837	0.982367		3783	6588	6689	4964	6664	6577	10573	10940	10989	10566	10841	11145
976.967	0.305004	0.563006	0.571618	0.421409	0.576712	0.555069	0.968476	0.979609	0.979411	0.968224	0.989406	0.980952		3733	6623	6645	4950	6703	6561	10590	11098	10963	10614	11067	11130
977.733	0.309844	0.559933	0.573885	0.423437	0.579171	0.551338	0.971306	0.97726	0.987418	0.966562	0.983394	0.978689		3783	6590	6669	4971	6729	6521	10619	11073	11047	10597	11004	11106
978.5	0.305101	0.560305	0.572751	0.421602	0.570564	0.546489	0.962815	0.977636	0.98208	0.962554	0.975472	0.9719		3734	6594	6657	4952	6638	6469	10532	11077	10991	10556	10921	11034
979.267	0.310522	0.564497	0.573696	0.426722	0.574253	0.554789	0.975795	0.981019	0.985607	0.964314	0.968983	0.977275		3790	6639	6667	5005	6677	6558	10665	11113	11028	10574	10853	11091
980.033	0.308199	0.561144	0.578042	0.424017	0.574537	0.555069	0.963108	0.983368	0.978839	0.956003	0.986161	0.970769		3766	6603	6713	4977	6680	6561	10535	11138	10957	10489	11033	11022
980.8	0.309941	0.560585	0.57568	0.420636	0.572077	0.548541	0.966719	0.978669	0.982461	0.96226	0.978908	0.982555		3784	6597	6688	4942	6654	6491	10572	11088	10995	10553	10957	11147
981.567	0.306553	0.563472	0.567744	0.421409	0.574915	0.553017	0.972184	0.986563	0.974264	0.964216	0.982821	0.972843		3749	6628	6604	4950	6684	6539	10628	11172	10909	10573	10998	11044
982.333	0.307231	0.561889	0.575397	0.415902	0.575104	0.554975	0.963791	0.974347	0.976933	0.958643	0.990456	0.987553		3756	6611	6685	4893	6686	6560	10542	11042	10937	10516	11078	11200
983.1	0.307618	0.554997	0.573507	0.41851	0.576239	0.552737	0.96789	0.976602	0.980173	0.958056	0.985016	0.974163		3760	6537	6665	4920	6698	6536	10584	11066	10971	10510	11021	11058
983.867	0.309941	0.559188	0.57757	0.421409	0.575577	0.555255	0.963205	0.979797	0.979983	0.957372	0.986543	0.983593		3784	6582	6708	4950	6691	6563	10536	11100	10969	10503	11037	11158
984.633	0.308876	0.556208	0.578515	0.417931	0.574064	0.551245	0.965548	0.979609	0.991898	0.959132	0.982726	0.986421		3773	6550	6718	4914	6675	6520	10560	11098	11094	10521	10997	11188
985.4	0.305779	0.560678	0.570673	0.423727	0.577374	0.551245	0.961546	0.97679	0.978648	0.957176	0.981294	0.988307		3741	6598	6635	4974	6710	6520	10519	11068	10955	10501	10982	11208
986.167	0.308876	0.554717	0.575775	0.424307	0.578415	0.549193	0.960863	0.975756	0.976265	0.964118	0.979863	0.977652		3773	6534	6689	4980	6721	6498	10512	11057	10930	10572	10967	11095
986.933	0.308779	0.563379	0.567649	0.422085	0.574442	0.550965	0.9634	0.978481	0.978458	0.965878	0.983394	0.983404		3772	6627	6603	4957	6679	6517	10538	11086	10953	10590	11004	11156
987.7	0.30423	0.558629	0.571901	0.420636	0.577658	0.55283	0.961644	0.984401	0.98513	0.960012	0.981485	0.980481		3725	6576	6648	4942	6713	6537	10520	11149	11023	10530	10984	11125
988.467	0.307134	0.559467	0.578515	0.426046	0.578226	0.554136	0.964279	0.982146	0.990277	0.964705	0.975472	0.985101		3755	6585	6718	4998	6719	6551	10547	11125	11077	10578	10921	11174
989.233	0.311296	0.560585	0.580593	0.4245	0.574537	0.54938	0.965548	0.985999	0.97455	0.967051	0.981676	0.970863		3798	6597	6740	4982	6680	6500	10560	11166	10912	10602	10986	11023
990	0.303359	0.55956	0.567744	0.425949	0.577942	0.55339	0.967695	0.984965	0.98513	0.960989	0.97824	0.977463		3716	6586	6604	4997	6716	6543	10582	11155	11023	10540	10950	11093
990.767	0.308683	0.563845	0.574074	0.421892	0.576807	0.549846	0.963693	0.96993	0.982747	0.960012	0.980626	0.978689		3771	6632	6671	4955	6704	6505	10541	10995	10998	10530	10975	11106
991.533	0.308973	0.560771	0.575964	0.4245	0.582104	0.546769	0.959204	0.979797	0.981317	0.953461	0.979863	0.970769		3774	6599	6691	4982	6760	6472	10495	11100	10983	10463	10967	11022
992.3	0.307424	0.56133	0.581727	0.423824	0.569145	0.557027	0.965938	0.984026	0.985225	0.959327	0.980244	0.984441		3758	6605	6752	4975	6623	6582	10564	11145	11024	10523	10971	11167
993.067	0.308199	0.560678	0.57757	0.424886	0.575388	0.548261	0.956666	0.986657	0.978934	0.962652	0.980531	0.981424		3766	6598	6708	4986	6689	6488	10469	11173	10958	10557	10974	11135
993.833	0.308102	0.560864	0.576153	0.422181	0.57709	0.554975	0.966914	0.983368	0.981413	0.955025	0.982439	0.982838		3765	6600	6693	4958	6707	6560	10574	11138	10984	10479	10994	11150
994.6	0.306069	0.55807	0.578515	0.420539	0.575861	0.556747	0.961351	0.983556	0.975884	0.963727	0.972896	0.973597		3744	6570	6718	4941	6694	6579	10517	11140	10926	10568	10894	11052
995.367	0.308489	0.55509	0.572468	0.420732	0.578982	0.550872	0.968963	0.982616	0.978458	0.958447	0.978145	0.984158		3769	6538	6654	4943	6727	6516	10595	11130	10953	10514	10949	11164
996.133	0.305004	0.560305	0.574735	0.422278	0.56924	0.554322	0.956861	0.978106	0.979792	0.950919	0.978908	0.984158		3733	6594	6678	4959	6624	6553	10471	11082	10967	10437	10957	11164
996.9	0.310619	0.557605	0.569067	0.424114	0.573591	0.555628	0.960765	0.979703	0.981222	0.966856	0.978431	0.976898		3791	6565	6618	4978	6670	6567	10511	11099	10982	10600	10952	11087
997.667	0.307715	0.562913	0.576625	0.421698	0.576428	0.55796	0.965743	0.979233	0.980555	0.964411	0.977763	0.987082		3761	6622	6698	4953	6700	6592	10562	11094	10975	10575	10945	11195
998.433	0.30694	0.56282	0.569822	0.420829	0.573685	0.55311	0.961253	0.970024	0.975312	0.957861	0.978908	0.979161		3753	6621	6626	4944	6671	6540	10516	10996	10920	10508	10957	11111
999.2	0.309554	0.560212	0.571334	0.426239	0.574537	0.551432	0.967792	0.980925	0.984177	0.96011	0.979195	0.979255		3780	6593	6642	5000	6680	6522	10583	11112	11013	10531	10960	11112
999.967	0.305488	0.556953	0.567933	0.426142	0.577185	0.553017	0.963693	0.975005	0.980555	0.953266	0.984634	0.983404		3738	6558	6606	4999	6708	6539	10541	11049	10975	10461	11017	11156
1000.73	0.309263	0.563193	0.568972	0.423534	0.576428	0.550965	0.954226	0.970024	0.984272	0.965096	0.980817	0.972937		3777	6625	6617	4972	6700	6517	10444	10996	11014	10582	10977	11045
1001.5	0.307715	0.560492	0.573318	0.420829	0.578226	0.550406	0.966914	0.980549	0.971118	0.959034	0.977954	0.981424		3761	6596	6663	4944	6719	6511	10574	11108	10876	10520	10947	11135
1002.27	0.305004	0.560678	0.574452	0.418027	0.572739	0.55339	0.96262	0.985999	0.979411	0.962163	0.978336	0.981235		3733	6598	6675	4915	6661	6543	10530	11166	10963	10552	10951	11133
1003.03	0.304714	0.557418	0.566988	0.419863	0.581914	0.549753	0.964962	0.981582	0.976837	0.949746	0.985971	0.980104		3730	6563	6596	4934	6758	6504	10554	11119	10936	10425	11031	11121
1003.8	0.304424	0.559095	0.575019	0.424017	0.57709	0.558892	0.959008	0.978294	0.979411	0.951799	0.973277	0.976426		3727	6581	6681	4977	6707	6602	10493	11084	10963	10446	10898	11082
1004.57	0.310328	0.553227	0.565571	0.423824	0.575577	0.556467	0.963108	0.979045	0.983319	0.962065	0.980149	0.976992		3788	6518	6581	4975	6691	6576	10535	11092	11004	10551	10970	11088
1005.33	0.306456	0.554997	0.578798	0.415515	0.573591	0.556188	0.960082	0.982992	0.976742	0.966074	0.976713	0.983593		3748	6537	6721	4889	6670	6573	10504	11134	10935	10592	10934	11158
1006.1	0.306263	0.550154	0.572846	0.421795	0.571888	0.55339	0.960863	0.970682	0.97922	0.972624	0.981962	0.980575		3746	6485	6658	4954	6652	6543	10512	11003	10961	10659	10989	11126
1006.87	0.308392	0.559467	0.573129	0.418993	0.575199	0.550499	0.963303	0.98224	0.982747	0.954732	0.976618	0.979255		3768	6585	6661	4925	6687	6512	10537	11126	10998	10476	10933	11112
1007.63	0.308489	0.557139	0.577003	0.426529	0.584185	0.548074	0.95325	0.981394	0.98799	0.957372	0.979958	0.986233		3769	6560	6702	5003	6782	6486	10434	11117	11053	10503	10968	11186
1008.4	0.309167	0.557884	0.570484	0.421505	0.573212	0.556561	0.95042	0.979045	0.972739	0.958936	0.97385	0.974257		3776	6568	6633	4951	6666	6577	10405	11092	10893	10519	10904	11059
1009.17	0.306747	0.563472	0.57483	0.422375	0.574442	0.55311	0.961058	0.974253	0.98208	0.960305	0.978908	0.978595		3751	6628	6679	4960	6679	6540	10514	11041	10991	10533	10957	11105
1009.93	0.30452	0.557791	0.56302	0.420442	0.571415	0.554043	0.959204	0.979421	0.98799	0.960305	0.983012	0.982744		3728	6567	6554	4940	6647	6550	10495	11096	11053	10533	11000	11149
1010.7	0.304714	0.553041	0.56661	0.42479	0.574442	0.553297	0.962034	0.97181	0.968544	0.963923	0.973277	0.981518		3730	6516	6592	4985	6679	6542	10524	11015	10849	10570	10898	11136
1011.47	0.305585	0.563845	0.571145	0.420346	0.576334	0.554696	0.960375	0.983932	0.977028	0.950332	0.976618	0.974069		3739	6632	6640	4939	6699	6557	10507	11144	10938	10431	10933	11057
1012.23	0.304036	0.560305	0.573602	0.421698	0.57151	0.550033	0.962132	0.981394	0.986465	0.965585	0.972037	0.98397		3723	6594	6666	4953	6648	6507	10525	11117	11037	10587	10885	11162
1013	0.308973	0.562448	0.578137	0.423631	0.578226	0.55367	0.962132	0.973501	0.983605	0.962358	0.982821	0.982838		3774	6617	6714	4973	6719	6546	10525	11033	11007	10554	10998	11150
1013.77	0.302778	0.559281	0.576436	0.417254	0.569996	0.554789	0.960082	0.978388	0.983414	0.959621	0.979099	0.983593		3710	6583	6696	4907	6632	6558	10504	11085	11005	10526	10959	11158
1014.53	0.307424	0.55807	0.568594	0.42421	0.571888	0.555535	0.95852	0.975475	0.981127	0.962749	0.974804	0.982178		3758	6570	6613	4979	6652	6566	10488	11054	10981	10558	10914	11143
1015.3	0.308683	0.555742	0.568216	0.419283	0.575104	0.55339	0.96301	0.979421	0.974931	0.952288	0.98683	0.980104		3771	6545	6609	4928	6686	6543	10534	11096	10916	10451	11040	11121
1016.07	0.306843	0.563938	0.580877	0.416771	0.573591	0.558333	0.959399	0.984026	0.982556	0.95659	0.979195	0.984724		3752	6633	6743	4902	6670	6596	10497	11145	10996	10495	10960	11170
1016.83	0.302488	0.559374	0.572373	0.420442	0.573591	0.546862	0.957447	0.987784	0.976742	0.960598	0.979767	0.979915		3707	6584	6653	4940	6670	6473	10477	11185	10935	10536	10966	11119
1017.6	0.305488	0.559467	0.566327	0.421312	0.578415	0.5574	0.959496	0.980361	0.978934	0.957567	0.970128	0.975483		3738	6585	6589	4949	6721	6586	10498	11106	10958	10505	10865	11072
1018.37	0.305198	0.560399	0.572657	0.425466	0.575861	0.555908	0.959399	0.983744	0.975217	0.9649	0.970414	0.978406		3735	6595	6656	4992	6694	6570	10497	11142	10919	10580	10868	11103
1019.13	0.308005	0.560771	0.569917	0.42392	0.575199	0.548354	0.968963	0.98177	0.980269	0.958252	0.982153	0.970108		3764	6599	6627	4976	6687	6489	10595	11121	10972	10512	10991	11015
1019.9	0.304036	0.558536	0.566893	0.421119	0.570753	0.557586	0.956764	0.98412	0.989229	0.958154	0.979672	0.976426		3723	6575	6595	4947	6640	6588	10470	11146	11066	10511	10965	11082
1020.67	0.304036	0.561703	0.5685	0.423631	0.574158	0.557866	0.956373	0.980267	0.977981	0.947302	0.97385	0.976709		3723	6609	6612	4973	6676	6591	10466	11105	10948	10400	10904	11085
1021.43	0.308295	0.556114	0.567933	0.428268	0.572456	0.556094	0.955104	0.976132	0.97169	0.966269	0.975663	0.978501		3767	6549	6606	5021	6658	6572	10453	11061	10882	10594	10923	11104
1022.2	0.306553	0.561423	0.565571	0.423727	0.573307	0.551432	0.96018	0.980643	0.980173	0.94779	0.97719	0.982461		3749	6606	6581	4974	6667	6522	10505	11109	10971	10405	10939	11146
1022.97	0.307618	0.560678	0.568027	0.417737	0.575009	0.554882	0.949053	0.977918	0.977695	0.957567	0.974232	0.974163		3760	6598	6607	4912	6685	6559	10391	11080	10945	10505	10908	11058
1023.73	0.306166	0.554252	0.570011	0.420539	0.576996	0.552364	0.959008	0.982428	0.975122	0.953852	0.990552	0.984724		3745	6529	6628	4941	6706	6532	10493	11128	10918	10467	11079	11170
1024.5	0.307424	0.557791	0.575302	0.419959	0.576807	0.558612	0.952176	0.983932	0.980078	0.954634	0.981294	0.977652		3758	6567	6684	4935	6704	6599	10423	11144	10970	10475	10982	11095
1025.27	0.309167	0.560399	0.568878	0.420249	0.576996	0.552924	0.95364	0.975756	0.985702	0.950626	0.975472	0.979066		3776	6595	6616	4938	6706	6538	10438	11057	11029	10434	10921	11110
1026.03	0.304908	0.564403	0.57568	0.41822	0.582671	0.554229	0.959789	0.978388	0.98961	0.955417	0.976618	0.977558		3732	6638	6688	4917	6766	6552	10501	11085	11070	10483	10933	11094
1026.8	0.307327	0.554531	0.576909	0.419573	0.57028	0.5574	0.959301	0.978294	0.982271	0.955808	0.979385	0.973692		3757	6532	6701	4931	6635	6586	10496	11084	10993	10487	10962	11053
1027.57	0.305488	0.559933	0.571901	0.420442	0.576901	0.55367	0.957837	0.979233	0.979411	0.956003	0.98702	0.983027		3738	6590	6648	4940	6705	6546	10481	11094	10963	10489	11042	11152
1028.33	0.309554	0.559467	0.575491	0.423534	0.582104	0.552178	0.957252	0.980079	0.978553	0.956883	0.983585	0.984347		3780	6585	6686	4972	6760	6530	10475	11103	10954	10498	11006	11166
1029.1	0.304908	0.560492	0.571429	0.421505	0.575009	0.551805	0.95852	0.973783	0.983128	0.957079	0.981962	0.97322		3732	6596	6643	4951	6685	6526	10488	11036	11002	10500	10989	11048
1029.87	0.305488	0.561237	0.568027	0.420346	0.581158	0.550219	0.96057	0.980173	0.979888	0.957959	0.982821	0.982178		3738	6604	6607	4939	6750	6509	10509	11104	10968	10509	10998	11143
1030.63	0.30694	0.554717	0.573035	0.418607	0.575009	0.551525	0.962424	0.977542	0.980269	0.954634	0.970032	0.977935		3753	6534	6660	4921	6685	6523	10528	11076	10972	10475	10864	11098
1031.4	0.305295	0.561609	0.568972	0.413197	0.575766	0.552551	0.949248	0.982522	0.973692	0.950724	0.9749	0.969826		3736	6608	6617	4865	6693	6534	10393	11129	10903	10435	10915	11012
1032.17	0.306069	0.558815	0.573035	0.415322	0.573212	0.556281	0.954324	0.985717	0.97474	0.954341	0.974232	0.981141		3744	6578	6660	4887	6666	6574	10445	11163	10914	10472	10908	11132
1032.93	0.303843	0.558815	0.575019	0.424693	0.572266	0.559918	0.96301	0.977542	0.985416	0.960598	0.97824	0.982555		3721	6578	6681	4984	6656	6613	10534	11076	11026	10536	10950	11147
1033.7	0.302681	0.559747	0.574924	0.420926	0.571226	0.554229	0.95608	0.979703	0.974359	0.948866	0.973182	0.977086		3709	6588	6680	4945	6645	6552	10463	11099	10910	10416	10897	11089
1034.47	0.30423	0.551178	0.573318	0.423534	0.575199	0.554509	0.959204	0.972186	0.980745	0.961478	0.983012	0.976426		3725	6496	6663	4972	6687	6555	10495	11019	10977	10545	11000	11082
1035.23	0.304424	0.558908	0.568783	0.422278	0.579928	0.550126	0.964279	0.984777	0.98656	0.945248	0.979004	0.982838		3727	6579	6615	4959	6737	6508	10547	11153	11038	10379	10958	11150
1036	0.306263	0.558908	0.570767	0.418993	0.577185	0.548354	0.955592	0.972656	0.97474	0.961869	0.977572	0.970108		3746	6579	6636	4925	6708	6489	10458	11024	10914	10549	10943	11015
1036.77	0.303552	0.567384	0.569255	0.420829	0.57728	0.551152	0.957642	0.975099	0.979506	0.951506	0.986925	0.987082		3718	6670	6620	4944	6709	6519	10479	11050	10964	10443	11041	11195
1037.53	0.302197	0.561423	0.571901	0.422954	0.566307	0.558612	0.957544	0.973313	0.980459	0.963434	0.973182	0.974352		3704	6606	6648	4966	6593	6599	10478	11031	10974	10565	10897	11060
1038.3	0.305295	0.560305	0.568311	0.41967	0.578036	0.554882	0.955104	0.979515	0.973024	0.951408	0.973468	0.970957		3736	6594	6610	4932	6717	6559	10453	11097	10896	10442	10900	11024
1039.07	0.30423	0.554159	0.575397	0.421312	0.570375	0.559358	0.951005	0.973125	0.981222	0.951408	0.97929	0.976803		3725	6528	6685	4949	6636	6607	10411	11029	10982	10442	10961	11086
1039.83	0.306069	0.562913	0.569822	0.416965	0.577374	0.556561	0.957544	0.98318	0.97779	0.954243	0.985875	0.97322		3744	6622	6626	4904	6710	6577	10478	11136	10946	10471	11030	11048
1040.6	0.301423	0.554624	0.573696	0.417158	0.568577	0.551805	0.957349	0.977636	0.983128	0.957861	0.980722	0.985667		3696	6533	6667	4906	6617	6526	10476	11077	11002	10508	10976	11180
1041.37	0.307618	0.557232	0.570862	0.420153	0.574537	0.554602	0.963888	0.979985	0.986465	0.958447	0.975472	0.970297		3760	6561	6637	4937	6680	6556	10543	11102	11037	10514	10921	11017
1042.13	0.300358	0.558163	0.564909	0.418607	0.572834	0.558426	0.951298	0.97726	0.980745	0.950137	0.980626	0.969448		3685	6571	6574	4921	6662	6597	10414	11073	10977	10429	10975	11008
1042.9	0.306166	0.553879	0.566327	0.421215	0.572456	0.550779	0.950615	0.973689	0.979602	0.951799	0.985016	0.979727		3745	6525	6589	4948	6658	6515	10407	11035	10965	10446	11021	11117
1043.67	0.302681	0.563565	0.567744	0.415129	0.573023	0.55768	0.959496	0.980925	0.976647	0.949844	0.979385	0.978595		3709	6629	6604	4885	6664	6589	10498	11112	10934	10426	10962	11105
1044.43	0.308199	0.556394	0.570578	0.418993	0.575577	0.553763	0.954031	0.969273	0.964064	0.954145	0.986639	0.978689		3766	6552	6634	4925	6691	6547	10442	10988	10802	10470	11038	11106
1045.2	0.303649	0.561051	0.570578	0.415515	0.57378	0.549939	0.949346	0.980737	0.974264	0.957372	0.971559	0.980009		3719	6602	6634	4889	6672	6506	10394	11110	10909	10503	10880	11120
1045.97	0.30636	0.551737	0.571901	0.423727	0.576145	0.551805	0.954128	0.977072	0.974264	0.961576	0.971846	0.970014		3747	6502	6648	4974	6697	6526	10443	11071	10909	10546	10883	11014
1046.73	0.299874	0.558536	0.573224	0.420249	0.57151	0.554416	0.949639	0.984683	0.9776	0.954341	0.978813	0.983121		3680	6575	6662	4938	6648	6554	10397	11152	10944	10472	10956	11153
1047.5	0.305585	0.560212	0.568216	0.421892	0.574158	0.55367	0.947589	0.976884	0.97779	0.945542	0.971369	0.973314		3739	6593	6609	4955	6676	6546	10376	11069	10946	10382	10878	11049
1048.27	0.306263	0.561703	0.572184	0.423341	0.577753	0.550219	0.954714	0.976978	0.983605	0.952874	0.983203	0.970108		3746	6609	6651	4970	6714	6509	10449	11070	11007	10457	11002	11015
1049.03	0.305004	0.559933	0.572562	0.427592	0.575388	0.554789	0.957447	0.972843	0.987704	0.951408	0.975472	0.978972		3733	6590	6655	5014	6689	6558	10477	11026	11050	10442	10921	11109
1049.8	0.301713	0.554717	0.566893	0.422568	0.576807	0.553949	0.950322	0.979233	0.984272	0.955025	0.974613	0.970674		3699	6534	6595	4962	6704	6549	10404	11094	11014	10479	10912	11021
1050.57	0.303456	0.559374	0.576153	0.421409	0.56905	0.555815	0.947785	0.977918	0.984368	0.957274	0.984062	0.971429		3717	6584	6693	4950	6622	6569	10378	11080	11015	10502	11011	11029
1051.33	0.305779	0.556766	0.562831	0.424017	0.577753	0.557027	0.949053	0.982992	0.978744	0.952972	0.986639	0.980858		3741	6556	6552	4977	6714	6582	10391	11134	10956	10458	11038	11129
1052.1	0.306843	0.565707	0.571429	0.423824	0.575766	0.559265	0.951786	0.976884	0.976456	0.955221	0.974804	0.979915		3752	6652	6643	4975	6693	6606	10419	11069	10932	10481	10914	11119
1052.87	0.305682	0.563565	0.567366	0.422375	0.576901	0.556188	0.96057	0.980643	0.978076	0.954634	0.979099	0.983498		3740	6629	6600	4960	6705	6573	10509	11109	10949	10475	10959	11157
1053.63	0.304811	0.556487	0.565098	0.423437	0.579455	0.56141	0.946711	0.969085	0.980078	0.955123	0.982058	0.975955		3731	6553	6576	4971	6732	6629	10367	10986	10970	10480	10990	11077
1054.4	0.302972	0.557139	0.563681	0.416675	0.579455	0.554416	0.96018	0.983556	0.984177	0.950626	0.974232	0.983781		3712	6560	6561	4901	6732	6554	10505	11140	11013	10434	10908	11160
1055.17	0.304133	0.558629	0.566043	0.416868	0.570375	0.56169	0.956764	0.982898	0.973692	0.96578	0.975663	0.978878		3724	6576	6586	4903	6636	6632	10470	11133	10903	10589	10923	11108
1055.93	0.305488	0.555742	0.56576	0.41967	0.57378	0.555069	0.95325	0.983744	0.978648	0.957079	0.979481	0.969448		3738	6545	6583	4932	6672	6561	10434	11142	10955	10500	10963	11008
1056.7	0.301713	0.561516	0.575208	0.41822	0.572172	0.55768	0.949444	0.981864	0.986655	0.956101	0.973373	0.984253		3699	6607	6683	4917	6655	6589	10395	11122	11039	10490	10899	11165
1057.47	0.30452	0.557418	0.570295	0.423051	0.579077	0.553297	0.956959	0.986939	0.985225	0.960794	0.970987	0.976238		3728	6563	6631	4967	6728	6542	10472	11176	11024	10538	10874	11080
1058.23	0.305101	0.558536	0.568972	0.41822	0.57728	0.558333	0.944759	0.981488	0.975503	0.949061	0.986925	0.979066		3734	6575	6617	4917	6709	6596	10347	11118	10922	10418	11041	11110
1059	0.305682	0.559654	0.565382	0.416675	0.574064	0.552457	0.950712	0.981394	0.976265	0.96011	0.981962	0.971994		3740	6587	6579	4901	6675	6533	10408	11117	10930	10531	10989	11035
1059.77	0.302584	0.552668	0.567177	0.422181	0.576145	0.559358	0.944076	0.973125	0.978458	0.954439	0.986161	0.980481		3708	6512	6598	4958	6697	6607	10340	11029	10953	10473	11033	11125
1060.53	0.30665	0.561889	0.568783	0.417737	0.575388	0.558053	0.94798	0.980549	0.97331	0.94779	0.975091	0.978784		3750	6611	6615	4912	6689	6593	10380	11108	10899	10405	10917	11107
1061.3	0.302391	0.563565	0.570673	0.416965	0.572456	0.558053	0.956959	0.978106	0.982938	0.954439	0.97614	0.979538		3706	6629	6635	4904	6658	6593	10472	11082	11000	10473	10928	11115
1062.07	0.303843	0.557139	0.569255	0.422761	0.577658	0.555721	0.95608	0.97632	0.975217	0.958056	0.979195	0.980009		3721	6560	6620	4964	6713	6568	10463	11063	10919	10510	10960	11120
1062.83	0.302004	0.558722	0.574169	0.423437	0.572928	0.564488	0.957154	0.97181	0.979411	0.95219	0.979576	0.976143		3702	6577	6672	4971	6663	6662	10474	11015	10963	10450	10964	11079
1063.6	0.305295	0.552575	0.562831	0.424983	0.576523	0.551711	0.9431	0.976602	0.97026	0.951799	0.971273	0.970957		3736	6511	6552	4987	6701	6525	10330	11066	10867	10446	10877	11024
1064.37	0.30394	0.553786	0.575491	0.415322	0.567064	0.559452	0.945833	0.974629	0.978362	0.955417	0.976522	0.968788		3722	6524	6686	4887	6601	6608	10358	11045	10952	10483	10932	11001
1065.13	0.305488	0.562727	0.56661	0.420346	0.574726	0.551991	0.955007	0.978669	0.974359	0.941631	0.978526	0.974163		3738	6620	6592	4939	6682	6528	10452	11088	10910	10342	10953	11058
1065.9	0.304036	0.55658	0.568689	0.420346	0.575766	0.559172	0.949346	0.973219	0.976647	0.953754	0.982153	0.977463		3723	6554	6614	4939	6693	6605	10394	11030	10934	10466	10991	11093
1066.67	0.302488	0.551271	0.564815	0.415612	0.573591	0.554509	0.937732	0.989382	0.97617	0.941338	0.982917	0.982744		3707	6497	6573	4890	6670	6555	10275	11202	10929	10339	10999	11149
1067.43	0.30665	0.555276	0.562925	0.419573	0.572077	0.553483	0.948468	0.975005	0.976837	0.949257	0.97051	0.979066		3750	6540	6553	4931	6654	6544	10385	11049	10936	10420	10869	11110
1068.2	0.300165	0.564031	0.57294	0.421892	0.575388	0.558706	0.94876	0.981582	0.976742	0.945542	0.970414	0.980858		3683	6634	6659	4955	6689	6600	10388	11119	10935	10382	10868	11129
1068.97	0.30394	0.561144	0.564059	0.425853	0.576334	0.551432	0.947589	0.978388	0.971404	0.951017	0.972705	0.979066		3722	6603	6565	4996	6699	6522	10376	11085	10879	10438	10892	11110
1069.73	0.304617	0.556859	0.568783	0.422278	0.569996	0.556561	0.95042	0.970118	0.980269	0.952092	0.978717	0.977463		3729	6557	6615	4959	6632	6577	10405	10997	10972	10449	10955	11093
1070.5	0.30181	0.554624	0.559902	0.418897	0.575104	0.553017	0.949736	0.980455	0.981508	0.952288	0.97595	0.974917		3700	6533	6521	4924	6686	6539	10398	11107	10985	10451	10926	11066
1071.27	0.304617	0.560585	0.566232	0.418993	0.574442	0.556281	0.949639	0.981394	0.973692	0.955905	0.97929	0.981895		3729	6597	6588	4925	6679	6574	10397	11117	10903	10488	10961	11140
1072.03	0.300745	0.557884	0.564531	0.417737	0.581631	0.549193	0.947101	0.976978	0.970451	0.949061	0.982249	0.97124		3689	6568	6570	4912	6755	6498	10371	11070	10869	10418	10992	11027
1072.8	0.300261	0.555462	0.563114	0.424597	0.574915	0.560384	0.954031	0.976132	0.983128	0.948964	0.966788	0.974823		3684	6542	6555	4983	6684	6618	10442	11061	11002	10417	10830	11065
1073.57	0.303068	0.560119	0.569728	0.426529	0.579739	0.560477	0.954128	0.975662	0.984272	0.951212	0.980626	0.980292		3713	6592	6625	5003	6735	6619	10443	11056	11014	10440	10975	11123
1074.33	0.305295	0.557791	0.571523	0.423534	0.57378	0.55283	0.953543	0.974253	0.976075	0.956394	0.9749	0.970486		3736	6567	6644	4972	6672	6537	10437	11041	10928	10493	10915	11019
1075.1	0.29939	0.558163	0.566515	0.416192	0.570848	0.554882	0.949736	0.970306	0.973692	0.952777	0.974041	0.975483		3675	6571	6591	4896	6641	6559	10398	10999	10903	10456	10906	11072
1075.87	0.303552	0.558722	0.565476	0.42479	0.574442	0.556934	0.943588	0.970494	0.976742	0.947888	0.980912	0.98529		3718	6577	6580	4985	6679	6581	10335	11001	10935	10406	10978	11176
1076.63	0.304327	0.557511	0.564248	0.421312	0.574347	0.55339	0.949834	0.979139	0.985416	0.95747	0.971273	0.972277		3726	6564	6567	4949	6678	6543	10399	11093	11026	10504	10877	11038
1077.4	0.300261	0.561796	0.572751	0.420829	0.575199	0.555255	0.955007	0.986375	0.974931	0.945542	0.968983	0.979444		3684	6610	6657	4944	6687	6563	10452	11170	10916	10382	10853	11114
1078.17	0.303456	0.559747	0.559902	0.417158	0.573874	0.558053	0.953543	0.979327	0.980173	0.953266	0.979004	0.974352		3717	6588	6521	4906	6673	6593	10437	11095	10971	10461	10958	11060
1078.93	0.303359	0.558815	0.568122	0.421119	0.575009	0.554789	0.953933	0.97087	0.977505	0.955417	0.984157	0.973314		3716	6578	6608	4947	6685	6558	10441	11005	10943	10483	11012	11049
1079.7	0.303262	0.556859	0.567744	0.422858	0.575861	0.558333	0.950712	0.985999	0.977123	0.946031	0.978717	0.981801		3715	6557	6604	4965	6694	6596	10408	11166	10939	10387	10955	11139
1080.47	0.301036	0.557046	0.568216	0.418993	0.575577	0.554975	0.943197	0.980267	0.972929	0.951701	0.979195	0.978501		3692	6559	6609	4925	6691	6560	10331	11105	10895	10445	10960	11104
1081.23	0.30423	0.558163	0.568972	0.421795	0.575388	0.560571	0.950029	0.973971	0.970546	0.945444	0.983585	0.985761		3725	6571	6617	4954	6689	6620	10401	11038	10870	10381	11006	11181
1082	0.299197	0.556859	0.562925	0.419187	0.574158	0.552644	0.951396	0.982052	0.977314	0.952288	0.972896	0.979161		3673	6557	6553	4927	6676	6535	10415	11124	10941	10451	10894	11111
1082.77	0.302197	0.555835	0.567744	0.417737	0.566496	0.557586	0.955202	0.982898	0.986274	0.949159	0.967837	0.969731		3704	6546	6604	4912	6595	6588	10454	11133	11035	10419	10841	11011
1083.53	0.301326	0.558443	0.567838	0.419959	0.576523	0.552364	0.942905	0.967769	0.971595	0.95571	0.976713	0.967562		3695	6574	6605	4935	6701	6532	10328	10972	10881	10486	10934	10988
1084.3	0.299584	0.55807	0.570295	0.423437	0.573874	0.554789	0.945833	0.968051	0.972739	0.939675	0.974613	0.983781		3677	6570	6631	4971	6673	6558	10358	10975	10893	10322	10912	11160
1085.07	0.305488	0.55658	0.56113	0.420829	0.578888	0.552644	0.951688	0.98177	0.977219	0.941729	0.973755	0.972749		3738	6554	6534	4944	6726	6535	10418	11121	10940	10343	10903	11043
1085.83	0.304327	0.554065	0.567933	0.423534	0.573118	0.561503	0.944759	0.975099	0.975789	0.947497	0.969746	0.980481		3726	6527	6606	4972	6665	6630	10347	11050	10925	10402	10861	11125
1086.6	0.307715	0.552482	0.568027	0.417737	0.577374	0.556747	0.953543	0.968239	0.973406	0.946422	0.97929	0.97058		3761	6510	6607	4912	6710	6579	10437	10977	10900	10391	10961	11020
1087.37	0.302197	0.559467	0.56746	0.418027	0.575199	0.552924	0.948663	0.978012	0.977028	0.944662	0.979481	0.98133		3704	6585	6601	4915	6687	6538	10387	11081	10938	10373	10963	11134
1088.13	0.304714	0.560492	0.569917	0.418124	0.570469	0.556467	0.947394	0.981958	0.975026	0.943391	0.98139	0.977086		3730	6596	6627	4916	6637	6576	10374	11123	10917	10360	10983	11089
1088.9	0.303746	0.560492	0.565098	0.420153	0.574726	0.552178	0.948272	0.978669	0.983224	0.953657	0.973277	0.972654		3720	6596	6576	4937	6682	6530	10383	11088	11003	10465	10898	11042
1089.67	0.300842	0.5536	0.567744	0.421022	0.579171	0.557307	0.946028	0.976696	0.976456	0.950724	0.973468	0.971806		3690	6522	6604	4946	6729	6585	10360	11067	10932	10435	10900	11033
1090.43	0.298132	0.554997	0.570011	0.41938	0.572077	0.558892	0.952762	0.973783	0.978648	0.943	0.963065	0.978878		3662	6537	6628	4929	6654	6602	10429	11036	10955	10356	10791	11108
1091.2	0.301423	0.55509	0.566043	0.422085	0.573023	0.554975	0.946906	0.980173	0.971404	0.948377	0.971273	0.966997		3696	6538	6586	4957	6664	6560	10369	11104	10879	10411	10877	10982
1091.97	0.300842	0.556859	0.561036	0.420346	0.574726	0.552737	0.942417	0.976978	0.96721	0.946715	0.976713	0.979066		3690	6557	6533	4939	6682	6536	10323	11070	10835	10394	10934	11110
1092.73	0.303262	0.559095	0.568594	0.423051	0.573307	0.552084	0.947687	0.973877	0.980936	0.954732	0.978145	0.97256		3715	6581	6613	4967	6667	6529	10377	11037	10979	10476	10949	11041
1093.5	0.302972	0.55509	0.566421	0.41938	0.57255	0.55712	0.949053	0.977072	0.978839	0.951897	0.973086	0.968411		3712	6538	6590	4929	6659	6583	10391	11071	10957	10447	10896	10997
1094.27	0.299197	0.555835	0.566043	0.422471	0.573969	0.55768	0.945345	0.985341	0.977314	0.945639	0.982821	0.980104		3673	6546	6586	4961	6674	6589	10353	11159	10941	10383	10998	11121
1095.03	0.30636	0.5536	0.570484	0.4188	0.566496	0.558612	0.950615	0.974347	0.976647	0.950821	0.972418	0.976238		3747	6522	6633	4923	6595	6599	10407	11042	10934	10436	10889	11080
1095.8	0.30394	0.555183	0.563398	0.420829	0.578982	0.551805	0.945345	0.975005	0.972453	0.957567	0.974804	0.978501		3722	6539	6558	4944	6727	6526	10353	11049	10890	10505	10914	11104
1096.57	0.303262	0.558443	0.564909	0.425273	0.575388	0.559731	0.946809	0.982146	0.974168	0.947986	0.973564	0.979538		3715	6574	6574	4990	6689	6611	10368	11125	10908	10407	10901	11115
1097.33	0.301423	0.56282	0.569539	0.422858	0.573401	0.553203	0.946711	0.968615	0.975122	0.947008	0.973564	0.973975		3696	6621	6623	4965	6668	6541	10367	10981	10918	10397	10901	11056
1098.1	0.302391	0.552668	0.569255	0.420249	0.573874	0.555721	0.943197	0.983556	0.988752	0.954341	0.9728	0.97454		3706	6512	6620	4938	6673	6568	10331	11140	11061	10472	10893	11062
1098.87	0.302681	0.554904	0.566232	0.421505	0.571699	0.55339	0.954324	0.979797	0.976933	0.941338	0.9749	0.971711		3709	6536	6588	4951	6650	6543	10445	11100	10937	10339	10915	11032
1099.63	0.30152	0.559002	0.566138	0.414839	0.569145	0.561783	0.94876	0.973595	0.975789	0.946128	0.974995	0.973597		3697	6580	6587	4882	6623	6633	10388	11034	10925	10388	10916	11052
1100.4	0.301713	0.557884	0.563776	0.421892	0.57151	0.557773	0.943978	0.982334	0.971976	0.94388	0.9728	0.983404		3699	6568	6562	4955	6648	6590	10339	11127	10885	10365	10893	11156
1101.17	0.3021	0.560399	0.571901	0.417834	0.568861	0.555721	0.9512	0.978388	0.976551	0.94955	0.963734	0.980198		3703	6595	6648	4913	6620	6568	10413	11085	10933	10423	10798	11122

### Sheet: Figure S10C
2022_05_10_in_vitro_txn_DNA_reporter_FAM_HEX1.txt
	Normalized data									Raw data
time (min)	v, Ro, Io	t6, Ro, Io	t6, R3, Io	t6, Rh, Io	v, Ro, I{v1}	t6, Ro, I{t6-1}	t6, R3, I{t6-1}	t6, Rh, I{t6-1}		v, Ro, Io	t6, Ro, Io	t6, R3, Io	t6, Rh, Io	v, Ro, I{v1}	t6, Ro, I{t6-1}	t6, R3, I{t6-1}	t6, Rh, I{t6-1}
1.9	0	0	0	0	0	0	0	0		4060	4193	3812	3975	3982	4225	3820	4076
2.66667	0.00244788	0.00159699	0.000836725	0.00307036	0.00170593	0.00268188	0.00155548	0.00193583		4232	4305	3871	4191	4102	4413	3927	4212
3.43333	0.00428378	0.00342212	0.00269454	0.00396588	0.00321283	0.00543509	0.00395412	0.00587867		4361	4433	4002	4254	4208	4606	4092	4489
4.2	0.00485306	0.0049193	0.00388581	0.00483298	0.00500405	0.0088873	0.0057422	0.00755829		4401	4538	4086	4315	4334	4848	4215	4607
4.96667	0.0067032	0.00705812	0.00527562	0.0073774	0.00733548	0.0106705	0.00571312	0.00990691		4531	4688	4184	4494	4498	4973	4213	4772
5.73333	0.00905145	0.00986711	0.00615489	0.00840085	0.00881395	0.0132953	0.00879501	0.0142341		4696	4885	4246	4566	4602	5157	4425	5076
6.5	0.00925069	0.00933953	0.00694907	0.0101919	0.0103209	0.0159344	0.0098853	0.0174225		4710	4848	4302	4692	4708	5342	4500	5300
7.26667	0.0118409	0.0126761	0.00772907	0.0105473	0.0132067	0.0185735	0.0129672	0.0198708		4892	5082	4357	4717	4911	5527	4712	5472
8.03333	0.0118836	0.0145297	0.00937416	0.0134613	0.0139317	0.0209843	0.0141302	0.0240129		4895	5212	4473	4922	4962	5696	4792	5763
8.8	0.0156693	0.0163406	0.0113454	0.0150249	0.0162774	0.0218973	0.0166451	0.0269736		5161	5339	4612	5032	5127	5760	4965	5971
9.56667	0.0160108	0.0174813	0.0128061	0.0169296	0.0177985	0.027418	0.0200759	0.030774		5185	5419	4715	5166	5234	6147	5201	6238
10.3333	0.0182879	0.0205612	0.0147491	0.0193177	0.0204996	0.0275464	0.0218058	0.0366242		5345	5635	4852	5334	5424	6156	5320	6649
11.1	0.0193126	0.021374	0.0173301	0.0200711	0.022703	0.0305278	0.0240736	0.0406383		5417	5692	5034	5387	5579	6365	5476	6931
11.8667	0.0219028	0.0250955	0.016848	0.0223881	0.0259443	0.0321969	0.0271846	0.0472286		5599	5953	5000	5550	5807	6482	5690	7394
12.6333	0.0230413	0.0257657	0.0211025	0.0242786	0.0291429	0.0353067	0.0281295	0.0552566		5679	6000	5300	5683	6032	6700	5755	7958
13.4	0.0251619	0.0285319	0.0235276	0.0259417	0.033294	0.0382739	0.0323017	0.0593703		5828	6194	5471	5800	6324	6908	6042	8247
14.1667	0.0285206	0.0313694	0.0254138	0.0299076	0.0365779	0.0410128	0.0358778	0.0684943		6064	6393	5604	6079	6555	7100	6288	8888
14.9333	0.0296022	0.0331518	0.0282076	0.0331628	0.0431884	0.0435663	0.0380729	0.0751559		6140	6518	5801	6308	7020	7279	6439	9356
15.7	0.0312673	0.0362602	0.0314694	0.0340867	0.0469414	0.0492867	0.0408932	0.0811057		6257	6736	6031	6373	7284	7680	6633	9774
16.4667	0.0369458	0.0392831	0.0320792	0.0366738	0.0531254	0.051398	0.0458504	0.0916389		6656	6948	6074	6555	7719	7828	6974	10514
17.2333	0.0403757	0.0410084	0.0333839	0.0408387	0.0594658	0.0535093	0.0496591	0.0976315		6897	7069	6166	6848	8165	7976	7236	10935
18	0.0424251	0.0461843	0.0377377	0.0432409	0.0689905	0.058117	0.0535115	0.111296		7041	7432	6473	7017	8835	8299	7501	11895
18.7667	0.0461538	0.0480095	0.0403755	0.0444065	0.0767525	0.0614836	0.0571458	0.119708		7303	7560	6659	7099	9381	8535	7751	12486
19.5333	0.045855	0.0505903	0.0427864	0.049666	0.0843439	0.0651213	0.0620448	0.129573		7282	7741	6829	7469	9915	8790	8088	13179
20.3	0.0498684	0.0547539	0.0445592	0.0515281	0.0947784	0.0666904	0.0670456	0.143024		7564	8033	6954	7600	10649	8900	8432	14124
21.0667	0.0522166	0.0559802	0.047977	0.0516986	0.105057	0.0706134	0.0706654	0.150554		7729	8119	7195	7612	11372	9175	8681	14653
21.8333	0.0547072	0.0585895	0.050629	0.0572281	0.119173	0.0755207	0.0749538	0.165428		7904	8302	7382	8001	12365	9519	8976	15698
22.6	0.0578951	0.0630953	0.05399	0.0598863	0.129849	0.0799429	0.0780503	0.177926		8128	8618	7619	8188	13116	9829	9189	16576
23.3667	0.0598164	0.0670593	0.0552806	0.0619616	0.146568	0.0828816	0.0816119	0.189512		8263	8896	7710	8334	14292	10035	9434	17390
24.1333	0.0646695	0.0694975	0.0587409	0.0649609	0.15912	0.0852639	0.0894911	0.201298		8604	9067	7954	8545	15175	10202	9976	18218
24.9	0.0643137	0.0714225	0.0609391	0.0675338	0.176222	0.0881455	0.0937505	0.212785		8579	9202	8109	8726	16378	10404	10269	19025
25.6667	0.0661923	0.0727913	0.0641442	0.0688273	0.194433	0.091669	0.0975447	0.228144		8711	9298	8335	8817	17659	10651	10530	20104
26.4333	0.0706895	0.0776393	0.0654489	0.0718124	0.212701	0.0966049	0.0997398	0.240855		9027	9638	8427	9027	18944	10997	10681	20997
27.2	0.0736213	0.0804626	0.0684555	0.0746411	0.231793	0.1001	0.107895	0.250932		9233	9836	8639	9226	20287	11242	11242	21705
27.9667	0.0784886	0.0819312	0.0700438	0.0781237	0.250458	0.103495	0.111311	0.26928		9575	9939	8751	9471	21600	11480	11477	22994
28.7333	0.0789013	0.0840843	0.0728802	0.0777114	0.264561	0.107076	0.114946	0.279927		9604	10090	8951	9442	22592	11731	11727	23742
29.5	0.0826158	0.0843837	0.0762413	0.0824165	0.292325	0.111084	0.123174	0.294787		9865	10111	9188	9773	24545	12012	12293	24786
30.2667	0.082502	0.0892745	0.077234	0.0849893	0.314033	0.11495	0.13021	0.306773		9857	10454	9258	9954	26072	12283	12777	25628
31.0333	0.0868711	0.0931244	0.081758	0.0864108	0.338626	0.117932	0.132826	0.330059		10164	10724	9577	10054	27802	12492	12957	27264
31.8	0.0895609	0.0947499	0.0831052	0.0910163	0.361941	0.120685	0.135589	0.337475		10353	10838	9672	10378	29442	12685	13147	27785
32.5667	0.0892194	0.0969885	0.0851191	0.0910874	0.38244	0.124294	0.142334	0.356393		10329	10995	9814	10383	30884	12938	13611	29114
33.3333	0.0945563	0.0999971	0.0870478	0.0943852	0.411512	0.128559	0.148556	0.368876		10704	11206	9950	10615	32929	13237	14039	29991
34.1	0.0960222	0.102407	0.0889056	0.0972992	0.430917	0.129272	0.154661	0.3819		10807	11375	10081	10820	34294	13287	14459	30906
34.8667	0.0987689	0.104517	0.0922525	0.0988202	0.463486	0.136262	0.15863	0.394042		11000	11523	10317	10927	36585	13777	14732	31759
35.6333	0.101316	0.107312	0.0950888	0.102431	0.493468	0.135635	0.164925	0.41693		11179	11719	10517	11181	38694	13733	15165	33367
36.4	0.103537	0.108495	0.0974856	0.105004	0.523179	0.139529	0.170231	0.425172		11335	11802	10686	11362	40784	14006	15530	33946
37.1667	0.104931	0.114484	0.100038	0.106937	0.543679	0.146862	0.177456	0.444786		11433	12222	10866	11498	42226	14520	16027	35324
37.9333	0.106895	0.115539	0.100676	0.108344	0.572836	0.146348	0.181817	0.460572		11571	12296	10911	11597	44277	14484	16327	36433
38.7	0.109429	0.11735	0.103484	0.108387	0.590151	0.148217	0.18862	0.469368		11749	12423	11109	11600	45495	14615	16795	37051
39.4667	0.111336	0.119632	0.104137	0.112864	0.621128	0.152939	0.194115	0.487204		11883	12583	11155	11915	47674	14946	17173	38304
40.2333	0.1131	0.122526	0.107498	0.113547	0.651437	0.155235	0.200076	0.503331		12007	12786	11392	11963	49806	15107	17583	39437
41	0.115406	0.122883	0.110008	0.116318	0.67559	0.158631	0.203754	0.521038		12169	12811	11569	12158	51505	15345	17836	40681
41.7667	0.1169	0.125877	0.110051	0.11865	0.708855	0.16388	0.211487	0.532653		12274	13021	11572	12322	53845	15713	18368	41497
42.5333	0.118409	0.128757	0.113298	0.118351	0.721152	0.164636	0.216837	0.551883		12380	13223	11801	12301	54710	15766	18736	42848
43.3	0.122095	0.130868	0.115128	0.122189	0.751532	0.169372	0.224469	0.568551		12639	13371	11930	12571	56847	16098	19261	44019
44.0667	0.122138	0.132094	0.1169	0.124762	0.770567	0.175221	0.227667	0.586216		12642	13457	12055	12752	58186	16508	19481	45260
44.8333	0.125696	0.1361	0.119014	0.125302	0.791209	0.173424	0.233598	0.599026		12892	13738	12204	12790	59638	16382	19889	46160
45.6	0.129737	0.13717	0.119042	0.130874	0.80389	0.176077	0.241085	0.602186		13176	13813	12206	13182	60530	16568	20404	46382
46.3667	0.129595	0.13958	0.121495	0.130846	0.824417	0.178488	0.249647	0.62153		13166	13982	12379	13180	61974	16737	20993	47741
47.1333	0.131203	0.144841	0.124303	0.13339	0.835634	0.183096	0.252366	0.641145		13279	14351	12577	13359	62763	17060	21180	49119
47.9	0.131958	0.144171	0.127466	0.132893	0.848883	0.185178	0.264693	0.645244		13332	14304	12800	13324	63695	17206	22028	49407
48.6667	0.132029	0.144699	0.125948	0.136318	0.854285	0.18913	0.271046	0.666553		13337	14341	12693	13565	64075	17483	22465	50904
49.4333	0.138333	0.147536	0.130345	0.13747	0.865502	0.19234	0.275582	0.681185		13780	14540	13003	13646	64864	17708	22777	51932
50.2	0.137935	0.149703	0.131238	0.139858	0.88657	0.192753	0.277225	0.697882		13752	14692	13066	13814	66346	17737	22890	53105
50.9667	0.13997	0.151914	0.133706	0.1401	0.886101	0.197147	0.28868	0.702366		13895	14847	13240	13831	66313	18045	23678	53420
51.7333	0.142233	0.152356	0.136741	0.143397	0.895839	0.200999	0.292489	0.712856		14054	14878	13454	14063	66998	18315	23940	54157
52.5	0.145819	0.155664	0.138329	0.145629	0.894318	0.200456	0.296733	0.728955		14306	15110	13566	14220	66891	18277	24232	55288
53.2667	0.142703	0.156377	0.139478	0.148813	0.900431	0.204522	0.306328	0.742036		14087	15160	13647	14444	67321	18562	24892	56207
54.0333	0.145022	0.157745	0.138698	0.151073	0.903871	0.210856	0.313219	0.753765		14250	15256	13592	14603	67563	19006	25366	57031
54.8	0.149861	0.158145	0.140981	0.148173	0.900616	0.209529	0.317856	0.767273		14590	15284	13753	14399	67334	18913	25685	57980
55.5667	0.14878	0.16362	0.145037	0.151969	0.903445	0.214765	0.324296	0.781336		14514	15668	14039	14666	67533	19280	26128	58968
56.3333	0.153675	0.165944	0.146611	0.153404	0.894872	0.215449	0.332219	0.788681		14858	15831	14150	14767	66930	19328	26673	59484
57.1	0.154686	0.16583	0.147264	0.157271	0.914064	0.219458	0.334559	0.799584		14929	15823	14196	15039	68280	19609	26834	60250
57.8667	0.156408	0.167812	0.149873	0.15737	0.902819	0.223695	0.344038	0.802673		15050	15962	14380	15046	67489	19906	27486	60467
58.6333	0.155981	0.167769	0.148568	0.158536	0.904312	0.226591	0.349533	0.811783		15020	15959	14288	15128	67594	20109	27864	61107
59.4	0.158429	0.171933	0.153206	0.159446	0.90616	0.228203	0.358618	0.822316		15192	16251	14615	15192	67724	20222	28489	61847
60.1667	0.160749	0.172674	0.152029	0.163596	0.912045	0.234522	0.365305	0.833789		15355	16303	14532	15484	68138	20665	28949	62653
60.9333	0.161944	0.175013	0.155078	0.166951	0.91813	0.233424	0.371397	0.842343		15439	16467	14747	15720	68566	20588	29368	63254
61.7	0.161973	0.175555	0.156765	0.164179	0.914476	0.238046	0.374377	0.853261		15441	16505	14866	15525	68309	20912	29573	64021
62.4667	0.16415	0.179034	0.15868	0.167591	0.911221	0.238245	0.38291	0.852037		15594	16749	15001	15765	68080	20926	30160	63935
63.2333	0.167594	0.180075	0.160495	0.167264	0.917661	0.239857	0.388434	0.862542		15836	16822	15129	15742	68533	21039	30540	64673
64	0.171152	0.182984	0.161105	0.170718	0.925067	0.243623	0.39973	0.86916		16086	17026	15172	15985	69054	21303	31317	65138
64.7667	0.172476	0.182984	0.162112	0.170604	0.917433	0.247575	0.406431	0.872648		16179	17026	15243	15977	68517	21580	31778	65383
65.5333	0.172262	0.183625	0.165728	0.171585	0.924598	0.246719	0.412566	0.878014		16164	17071	15498	16046	69021	21520	32200	65760
66.3	0.172262	0.186177	0.16492	0.173959	0.923518	0.249116	0.41889	0.885942		16164	17250	15441	16213	68945	21688	32635	66317
67.0667	0.174027	0.19094	0.167898	0.176546	0.929332	0.253053	0.421448	0.881686		16288	17584	15651	16395	69354	21964	32811	66018
67.8333	0.175906	0.191425	0.170352	0.177612	0.930526	0.254879	0.435855	0.887836		16420	17618	15824	16470	69438	22092	33802	66450
68.6	0.177926	0.190141	0.171543	0.180426	0.935559	0.25766	0.437497	0.892647		16562	17528	15908	16668	69792	22287	33915	66788
69.3667	0.180702	0.192237	0.168962	0.180071	0.931393	0.263067	0.449534	0.894995		16757	17675	15726	16643	69499	22666	34743	66953
70.1333	0.182936	0.196387	0.173798	0.182971	0.925877	0.267318	0.452689	0.896931		16914	17966	16067	16847	69111	22964	34960	67089
70.9	0.185085	0.196159	0.173713	0.182743	0.929119	0.268103	0.462588	0.906112		17065	17950	16061	16831	69339	23019	35641	67734
71.6667	0.1811	0.197542	0.177201	0.186596	0.933241	0.272511	0.464725	0.901785		16785	18047	16307	17102	69629	23328	35788	67430
72.4333	0.182964	0.19874	0.178506	0.188216	0.930469	0.276434	0.474378	0.907664		16916	18131	16399	17216	69434	23603	36452	67843
73.2	0.187462	0.200878	0.17879	0.187463	0.931223	0.273595	0.478303	0.90429		17232	18281	16419	17163	69487	23404	36722	67606
73.9667	0.188885	0.203516	0.177811	0.189936	0.937009	0.277004	0.487592	0.911194		17332	18466	16350	17337	69894	23643	37361	68091
74.7333	0.186949	0.204329	0.180761	0.18978	0.937535	0.277732	0.49444	0.910098		17196	18523	16558	17326	69931	23694	37832	68014
75.5	0.188558	0.208464	0.181513	0.19322	0.937265	0.283096	0.507261	0.916731		17309	18813	16611	17568	69912	24070	38714	68480
76.2667	0.191361	0.206824	0.187001	0.191699	0.949149	0.282896	0.510445	0.912959		17506	18698	16998	17461	70748	24056	38933	68215
77.0333	0.194521	0.206054	0.187398	0.199104	0.934308	0.287989	0.513076	0.916887		17728	18644	17026	17982	69704	24413	39114	68491
77.8	0.192144	0.207551	0.186292	0.19575	0.939653	0.289971	0.517292	0.911436		17561	18749	16948	17746	70080	24552	39404	68108
78.5667	0.194891	0.210788	0.189639	0.197555	0.935559	0.293409	0.527468	0.919065		17754	18976	17184	17873	69792	24793	40104	68644
79.3333	0.197552	0.211729	0.187767	0.199147	0.941728	0.29689	0.530884	0.918638		17941	19042	17052	17985	70226	25037	40339	68614
80.1	0.195303	0.213726	0.188277	0.199474	0.935715	0.299615	0.542369	0.919264		17783	19182	17088	18008	69803	25228	41129	68658
80.8667	0.20047	0.216563	0.19161	0.202033	0.949263	0.304394	0.551265	0.918795		18146	19381	17323	18188	70756	25563	41741	68625
81.6333	0.200085	0.217219	0.194971	0.20037	0.937265	0.301669	0.555321	0.92651		18119	19427	17560	18071	69912	25372	42020	69167
82.4	0.199602	0.216064	0.194716	0.205444	0.955873	0.305549	0.557822	0.918325		18085	19346	17542	18428	71221	25644	42192	68592
83.1667	0.202377	0.2198	0.195184	0.206013	0.948083	0.309058	0.565977	0.922254		18280	19608	17575	18468	70673	25890	42753	68868
83.9333	0.205152	0.226188	0.198488	0.207079	0.943648	0.312382	0.570833	0.918097		18475	20056	17808	18543	70361	26123	43087	68576
84.7	0.206248	0.222423	0.196205	0.210476	0.944088	0.313124	0.582593	0.9213		18552	19792	17647	18782	70392	26175	43896	68801
85.4667	0.207913	0.225147	0.197737	0.206951	0.950002	0.324137	0.593482	0.922125		18669	19983	17755	18534	70808	26947	44645	68859
86.2333	0.210204	0.227599	0.202105	0.210661	0.956499	0.318645	0.596694	0.93542		18830	20155	18063	18795	71265	26562	44866	69793
87	0.208824	0.225617	0.203438	0.216205	0.950884	0.318688	0.602771	0.922325		18733	20016	18157	19185	70870	26565	45284	68873
87.7667	0.211798	0.226587	0.203849	0.214044	0.953158	0.322454	0.606812	0.92493		18942	20084	18186	19033	71030	26829	45562	69056
88.5333	0.214901	0.229638	0.202374	0.217186	0.948723	0.326833	0.613397	0.924161		19160	20298	18082	19254	70718	27136	46015	69002
89.3	0.212837	0.234672	0.206231	0.216745	0.955148	0.329258	0.628981	0.929556		19015	20651	18354	19223	71170	27306	47087	69381
90.0667	0.210916	0.229881	0.203665	0.217896	0.953499	0.330685	0.628574	0.934979		18880	20315	18173	19304	71054	27406	47059	69762
90.8333	0.216395	0.231749	0.210004	0.220313	0.956243	0.33321	0.632543	0.93105		19265	20446	18620	19474	71247	27583	47332	69486
91.6	0.218573	0.234629	0.210798	0.221194	0.954082	0.338516	0.645583	0.926937		19418	20648	18676	19536	71095	27955	48229	69197
92.3667	0.214132	0.234985	0.210926	0.222004	0.951523	0.337019	0.651296	0.932089		19106	20673	18685	19593	70915	27850	48622	69559
93.1333	0.220622	0.239862	0.210146	0.225302	0.954068	0.336419	0.654291	0.926538		19562	21015	18630	19825	71094	27808	48828	69169
93.9	0.217534	0.235955	0.214726	0.222999	0.957466	0.340884	0.656733	0.928417		19345	20741	18953	19663	71333	28121	48996	69301
94.6667	0.223582	0.236739	0.212713	0.223454	0.961432	0.342953	0.669642	0.925983		19770	20796	18811	19695	71612	28266	49884	69130
95.4333	0.221931	0.240204	0.215549	0.224634	0.953798	0.34632	0.674759	0.929484		19654	21039	19011	19778	71075	28502	50236	69376
96.2	0.225432	0.243484	0.21613	0.226425	0.963706	0.350884	0.679833	0.933285		19900	21269	19052	19904	71772	28822	50585	69643
96.9667	0.226628	0.243455	0.21986	0.228969	0.962114	0.350328	0.682406	0.927805		19984	21267	19315	20083	71660	28783	50762	69258
97.7333	0.227453	0.244468	0.219321	0.229083	0.952376	0.35515	0.694544	0.936402		20042	21338	19277	20091	70975	29121	51597	69862
98.5	0.224706	0.24481	0.218002	0.230945	0.967388	0.361455	0.699138	0.93969		19849	21362	19184	20222	72031	29563	51913	70093
99.2667	0.230584	0.24394	0.219222	0.231002	0.96055	0.362611	0.708078	0.933555		20262	21301	19270	20226	71550	29644	52528	69662
100.033	0.229431	0.247505	0.221236	0.234527	0.961503	0.360884	0.704517	0.948572		20181	21551	19412	20474	71617	29523	52283	70717
100.8	0.229047	0.246478	0.221222	0.237271	0.959328	0.365635	0.715521	0.936217		20154	21479	19411	20667	71464	29856	53040	69849
101.567	0.23168	0.248973	0.224413	0.235551	0.95502	0.366591	0.725058	0.941868		20339	21654	19636	20546	71161	29923	53696	70246
102.333	0.232705	0.249373	0.225349	0.237839	0.958432	0.368003	0.734987	0.942622		20411	21682	19702	20707	71401	30022	54379	70299
103.1	0.233616	0.254748	0.223377	0.235821	0.963109	0.368759	0.728983	0.933555		20475	22059	19563	20565	71730	30075	53966	69662
103.867	0.235551	0.254021	0.226753	0.237953	0.960678	0.370685	0.740991	0.930879		20611	22008	19801	20715	71559	30210	54792	69474
104.633	0.235081	0.254762	0.227504	0.238593	0.968184	0.373795	0.744581	0.937085		20578	22060	19854	20760	72087	30428	55039	69910
105.4	0.238867	0.255518	0.231291	0.239872	0.967047	0.380699	0.756226	0.94517		20844	22113	20121	20850	72007	30912	55840	70478
106.167	0.238526	0.256089	0.230241	0.238962	0.965313	0.381826	0.755615	0.935178		20820	22153	20047	20786	71885	30991	55798	69776
106.933	0.240575	0.253051	0.23044	0.245473	0.962327	0.383652	0.771431	0.950352		20964	21940	20061	21244	71675	31119	56886	70842
107.7	0.241941	0.255561	0.233659	0.242573	0.963436	0.386961	0.769353	0.940217		21060	22116	20288	21040	71753	31351	56743	70130
108.467	0.242824	0.259154	0.233546	0.243042	0.966905	0.386077	0.776476	0.949113		21122	22368	20280	21073	71997	31289	57233	70755
109.233	0.244147	0.258441	0.235517	0.249609	0.963763	0.3901	0.780968	0.942893		21215	22318	20419	21535	71776	31571	57542	70318
110	0.241073	0.259211	0.235134	0.246951	0.964033	0.391883	0.785867	0.944914		20999	22372	20392	21348	71795	31696	57879	70460
110.767	0.244133	0.265827	0.235389	0.247832	0.960821	0.390171	0.79283	0.945469		21214	22836	20410	21410	71569	31576	58358	70499
111.533	0.243407	0.260452	0.236822	0.251386	0.962996	0.393666	0.802018	0.93905		21163	22459	20511	21660	71722	31821	58990	70048
112.3	0.246965	0.263988	0.238027	0.249083	0.965071	0.400214	0.802643	0.938409		21413	22707	20596	21498	71868	32280	59033	70003
113.067	0.250039	0.266797	0.236807	0.255281	0.975676	0.395364	0.812557	0.955035		21629	22904	20510	21934	72614	31940	59715	71171
113.833	0.248886	0.266897	0.241416	0.2514	0.969066	0.401056	0.814781	0.94379		21548	22911	20835	21661	72149	32339	59868	70381
114.6	0.247662	0.268037	0.240438	0.257001	0.969905	0.407675	0.821323	0.947249		21462	22991	20766	22055	72208	32803	60318	70624
115.367	0.250537	0.267809	0.243274	0.253234	0.971682	0.407261	0.82865	0.948686		21664	22975	20966	21790	72333	32774	60822	70725
116.133	0.250153	0.271873	0.246196	0.255807	0.968682	0.410585	0.830918	0.947633		21637	23260	21172	21971	72122	33007	60978	70651
116.9	0.252487	0.273014	0.241955	0.258109	0.96318	0.409458	0.835933	0.948031		21801	23340	20873	22133	71735	32928	61323	70679
117.667	0.252402	0.273884	0.243459	0.257086	0.978918	0.414508	0.832357	0.947903		21795	23401	20979	22061	72842	33282	61077	70670
118.433	0.252772	0.275167	0.2475	0.26209	0.968184	0.41709	0.847999	0.952387		21821	23491	21264	22413	72087	33463	62153	70985
119.2	0.25502	0.275794	0.248394	0.257285	0.971781	0.419914	0.846487	0.95559		21979	23535	21327	22075	72340	33661	62049	71210
119.967	0.254437	0.275096	0.249443	0.263014	0.958958	0.42475	0.852956	0.958735		21938	23486	21401	22478	71438	34000	62494	71431
120.733	0.257895	0.274967	0.249188	0.266652	0.972151	0.420785	0.858945	0.949227		22181	23477	21383	22734	72366	33722	62906	70763
121.5	0.25549	0.27779	0.25089	0.264833	0.967914	0.422725	0.865734	0.950764		22012	23675	21503	22606	72068	33858	63373	70871
122.267	0.258863	0.277434	0.252039	0.263198	0.975008	0.425235	0.868017	0.953768		22249	23650	21584	22491	72567	34034	63530	71082
123.033	0.258322	0.283793	0.252748	0.263568	0.976117	0.428031	0.870226	0.946779		22211	24096	21634	22517	72645	34230	63682	70591
123.8	0.259276	0.280471	0.251939	0.264193	0.977539	0.428046	0.879123	0.954479		22278	23863	21577	22561	72745	34231	64294	71132
124.567	0.261126	0.280001	0.254435	0.2657	0.967218	0.430713	0.878062	0.952074		22408	23830	21753	22667	72019	34418	64221	70963
125.333	0.263275	0.280999	0.25523	0.264407	0.974624	0.439315	0.878963	0.953198		22559	23900	21809	22576	72540	35021	64283	71042
126.1	0.263673	0.28271	0.255811	0.269112	0.976231	0.436947	0.881827	0.947989		22587	24020	21850	22907	72653	34855	64480	70676
126.867	0.266406	0.282795	0.257172	0.268657	0.984632	0.438103	0.8902	0.947718		22779	24026	21946	22875	73244	34936	65056	70657
127.633	0.267331	0.287715	0.257343	0.268827	0.981206	0.441455	0.891015	0.956088		22844	24371	21958	22887	73003	35171	65112	71245
128.4	0.266491	0.286631	0.260278	0.272921	0.969123	0.441213	0.896568	0.958266		22785	24295	22165	23175	72153	35154	65494	71398
129.167	0.269579	0.287444	0.259966	0.275906	0.970672	0.440956	0.89337	0.957141		23002	24352	22143	23385	72262	35136	65274	71319
129.933	0.270248	0.286774	0.259938	0.275849	0.973117	0.443395	0.896539	0.957326		23049	24305	22141	23381	72434	35307	65492	71332
130.7	0.269793	0.293504	0.261044	0.274499	0.974127	0.451983	0.901569	0.957896		23017	24777	22219	23286	72505	35909	65838	71372
131.467	0.270419	0.290082	0.262491	0.274698	0.974937	0.451897	0.902528	0.956116		23061	24537	22321	23300	72562	35903	65904	71247
132.233	0.273337	0.287429	0.262888	0.277512	0.980098	0.454993	0.917559	0.95865		23266	24351	22349	23498	72925	36120	66938	71425
133	0.274376	0.291037	0.258732	0.279701	0.97262	0.457703	0.907994	0.957981		23339	24604	22056	23652	72399	36310	66280	71378
133.767	0.270547	0.292976	0.264972	0.282331	0.980922	0.458745	0.916324	0.961554		23070	24740	22496	23837	72983	36383	66853	71629
134.533	0.273394	0.294844	0.261058	0.280796	0.973743	0.459986	0.910582	0.953455		23270	24871	22220	23729	72478	36470	66458	71060
135.3	0.274888	0.294259	0.266646	0.278436	0.979813	0.459715	0.917807	0.96887		23375	24830	22614	23563	72905	36451	66955	72143
136.067	0.275315	0.295072	0.265838	0.279531	0.977524	0.465107	0.919726	0.959348		23405	24887	22557	23640	72744	36829	67087	71474
136.833	0.274176	0.296341	0.268532	0.282317	0.98014	0.462126	0.919915	0.964614		23325	24976	22747	23836	72928	36620	67100	71844
137.6	0.275984	0.296298	0.265284	0.282374	0.969862	0.470713	0.926136	0.959974		23452	24973	22518	23840	72205	37222	67528	71518
138.367	0.279172	0.301161	0.26744	0.282402	0.977894	0.470613	0.919042	0.967788		23676	25314	22670	23842	72770	37215	67040	72067
139.133	0.281506	0.298894	0.269695	0.284662	0.974013	0.471897	0.929625	0.957341		23840	25155	22829	24001	72497	37305	67768	71333
139.9	0.27651	0.297411	0.271241	0.285729	0.980268	0.475021	0.92054	0.967674		23489	25051	22938	24076	72937	37524	67143	72059
140.667	0.279399	0.300034	0.271312	0.28408	0.988599	0.479629	0.929436	0.960387		23692	25235	22943	23960	73523	37847	67755	71547
141.433	0.281477	0.306223	0.27324	0.290206	0.975492	0.478274	0.922459	0.955917		23838	25669	23079	24391	72601	37752	67275	71233
142.2	0.284381	0.302601	0.2749	0.291357	0.978534	0.479872	0.931632	0.951405		24042	25415	23196	24472	72815	37864	67906	70916
142.967	0.283071	0.302558	0.271141	0.287861	0.973046	0.490728	0.934655	0.965155		23950	25412	22931	24226	72429	38625	68114	71882
143.733	0.284509	0.303713	0.273496	0.285785	0.973899	0.487789	0.927198	0.967803		24051	25493	23097	24080	72489	38419	67601	72068
144.5	0.285975	0.305396	0.275283	0.287562	0.984547	0.488345	0.935033	0.962507		24154	25611	23223	24205	73238	38458	68140	71696
145.267	0.287825	0.306565	0.277679	0.289524	0.987618	0.490471	0.930134	0.963917		24284	25693	23392	24343	73454	38607	67803	71795
146.033	0.286131	0.308575	0.274829	0.286795	0.975165	0.496091	0.929247	0.96961		24165	25834	23191	24151	72578	39001	67742	72195
146.8	0.286999	0.31368	0.279835	0.288316	0.985414	0.490742	0.933768	0.965013		24226	26192	23544	24258	73299	38626	68053	71872
147.567	0.288422	0.30819	0.281367	0.295068	0.970843	0.504123	0.933768	0.974635		24326	25807	23652	24733	72274	39564	68053	72548
148.333	0.287056	0.30993	0.280615	0.29285	0.978065	0.498445	0.941604	0.963917		24230	25929	23599	24577	72782	39166	68592	71795
149.1	0.289262	0.30705	0.281012	0.295494	0.980268	0.501569	0.942098	0.962863		24385	25727	23627	24763	72937	39385	68626	71721
149.867	0.288992	0.311869	0.285508	0.295281	0.980026	0.503723	0.942244	0.974322		24366	26065	23944	24748	72920	39536	68636	72526
150.633	0.289561	0.313922	0.281494	0.296603	0.988485	0.497932	0.93121	0.952928		24406	26209	23661	24841	73515	39130	67877	71023
151.4	0.290472	0.314664	0.281991	0.293717	0.970018	0.511669	0.939365	0.969938		24470	26261	23696	24638	72216	40093	68438	72218
152.167	0.293361	0.314108	0.281891	0.29936	0.981036	0.513338	0.929814	0.974236		24673	26222	23689	25035	72991	40210	67781	72520
152.933	0.29477	0.311855	0.286486	0.295736	0.974354	0.504551	0.94486	0.964529		24772	26064	24013	24780	72521	39594	68816	71838
153.7	0.293574	0.313238	0.284813	0.301606	0.984192	0.515906	0.927852	0.967646		24688	26161	23895	25193	73213	40390	67646	72057
154.467	0.298143	0.317245	0.286827	0.29828	0.971938	0.511598	0.942898	0.971076		25009	26442	24037	24959	72351	40088	68681	72298
155.233	0.293517	0.313708	0.286827	0.296901	0.9854	0.513837	0.93906	0.968585		24684	26194	24037	24862	73298	40245	68417	72123
156	0.297246	0.318556	0.286103	0.300085	0.973004	0.517489	0.939176	0.968528		24946	26534	23986	25086	72426	40501	68425	72119
156.767	0.301245	0.317444	0.288131	0.300128	0.977311	0.526091	0.947986	0.962991		25227	26456	24129	25089	72729	41104	69031	71730
157.533	0.29588	0.31589	0.287025	0.305771	0.984988	0.525792	0.945922	0.97482		24850	26347	24051	25486	73269	41083	68889	72561
158.3	0.301772	0.319968	0.288387	0.302644	0.969876	0.529544	0.944192	0.965554		25264	26633	24147	25266	72206	41346	68770	71910
159.067	0.296606	0.320153	0.28972	0.303468	0.981718	0.526919	0.948437	0.970991		24901	26646	24241	25324	73039	41162	69062	72292
159.833	0.299267	0.321194	0.289223	0.305231	0.98105	0.52776	0.935644	0.969923		25088	26719	24206	25448	72992	41221	68182	72217
160.6	0.298968	0.319954	0.291507	0.305999	0.978377	0.526177	0.933478	0.971617		25067	26632	24367	25502	72804	41110	68033	72336
161.367	0.301302	0.327753	0.291095	0.305473	0.975605	0.533752	0.947753	0.964472		25231	27179	24338	25465	72609	41641	69015	71834
162.133	0.300904	0.324117	0.291918	0.304065	0.996332	0.528545	0.942709	0.968429		25203	26924	24396	25366	74067	41276	68668	72112
162.9	0.300875	0.324075	0.295208	0.309211	0.994186	0.541013	0.944279	0.970023		25201	26921	24628	25728	73916	42150	68776	72224
163.667	0.303309	0.322449	0.292896	0.309026	0.97434	0.538417	0.947884	0.981311		25372	26807	24465	25715	72520	41968	69024	73017
164.433	0.30412	0.325643	0.296101	0.305743	0.979813	0.543495	0.947579	0.972258		25429	27031	24691	25484	72905	42324	69003	72381
165.2	0.306867	0.322364	0.296413	0.312878	0.983396	0.534879	0.942738	0.963988		25622	26801	24713	25986	73157	41720	68670	71800
165.967	0.305486	0.331019	0.295321	0.310604	0.98341	0.54127	0.950981	0.973923		25525	27408	24636	25826	73158	42168	69237	72498
166.733	0.306098	0.325543	0.296981	0.310561	0.985386	0.548559	0.947201	0.971603		25568	27024	24753	25823	73297	42679	68977	72335
167.5	0.305871	0.327097	0.298002	0.310618	0.984462	0.546077	0.950225	0.973952		25552	27133	24825	25827	73232	42505	69185	72500
168.267	0.308575	0.329222	0.302909	0.312509	0.981633	0.553538	0.948829	0.981083		25742	27282	25171	25960	73033	43028	69089	73001
169.033	0.309144	0.32791	0.298739	0.318294	0.982998	0.550799	0.942956	0.976599		25782	27190	24877	26367	73129	42836	68685	72686
169.8	0.306283	0.332972	0.302483	0.31619	0.983154	0.55612	0.945529	0.976955		25581	27545	25141	26219	73140	43209	68862	72711
170.567	0.308105	0.329493	0.300285	0.316034	0.979387	0.552853	0.945863	0.985353		25709	27301	24986	26208	72875	42980	68885	73301
171.333	0.309201	0.330491	0.299051	0.315366	0.98894	0.561155	0.94928	0.974023		25786	27371	24899	26161	73547	43562	69120	72505
172.1	0.310539	0.330163	0.302795	0.314371	0.987092	0.551056	0.959761	0.977282		25880	27348	25163	26091	73417	42854	69841	72734
172.867	0.312659	0.334583	0.302015	0.316048	0.990035	0.565007	0.94864	0.979019		26029	27658	25108	26209	73624	43832	69076	72856
173.633	0.311506	0.334512	0.30254	0.316901	0.982329	0.564722	0.954455	0.977638		25948	27653	25145	26269	73082	43812	69476	72759
174.4	0.314993	0.335738	0.307447	0.315821	0.985756	0.55913	0.946852	0.978592		26193	27739	25491	26193	73323	43420	68953	72826
175.167	0.315506	0.334583	0.307702	0.317498	0.982998	0.569287	0.957261	0.983033		26229	27658	25509	26311	73129	44132	69669	73138
175.933	0.317313	0.335025	0.30617	0.321805	0.985741	0.568716	0.95713	0.979788		26356	27689	25401	26614	73322	44092	69660	72910
176.7	0.319661	0.336009	0.309858	0.319986	0.979927	0.571241	0.962392	0.97751		26521	27758	25661	26486	72913	44269	70022	72750
177.467	0.317228	0.337563	0.305305	0.318522	0.983907	0.568046	0.960066	0.970849		26350	27867	25340	26383	73193	44045	69862	72282
178.233	0.313442	0.338576	0.308893	0.322033	0.984789	0.570171	0.965314	0.975859		26084	27938	25593	26630	73255	44194	70223	72634
179	0.317512	0.334669	0.307461	0.325217	0.989366	0.57933	0.95428	0.981894		26370	27664	25492	26854	73577	44836	69464	73058
179.767	0.317982	0.340087	0.311177	0.325444	0.984462	0.582496	0.958554	0.976471		26403	28044	25754	26870	73232	45058	69758	72677
180.533	0.317683	0.340087	0.30661	0.324009	0.980922	0.581997	0.96703	0.981795		26382	28044	25432	26769	72983	45023	70341	73051
181.3	0.318765	0.344593	0.311772	0.329964	0.978491	0.59174	0.954775	0.972799		26458	28360	25796	27188	72812	45706	69498	72419
182.067	0.320003	0.33715	0.312212	0.323582	0.982813	0.58612	0.958598	0.976813		26545	27838	25827	26739	73116	45312	69761	72701
182.833	0.320928	0.338376	0.30939	0.324776	0.980979	0.590656	0.956912	0.975517		26610	27924	25628	26823	72987	45630	69645	72610
183.6	0.322536	0.34398	0.310921	0.327392	0.980737	0.585763	0.961694	0.977169		26723	28317	25736	27007	72970	45287	69974	72726
184.367	0.323589	0.34562	0.313658	0.326937	0.977297	0.589772	0.957333	0.977524		26797	28432	25929	26975	72728	45568	69674	72751
185.133	0.324728	0.343367	0.313474	0.328216	0.976942	0.589986	0.956025	0.979332		26877	28274	25916	27065	72703	45583	69584	72878
185.9	0.325326	0.343424	0.311928	0.33312	0.98658	0.592154	0.962698	0.988655		26919	28278	25807	27410	73381	45735	70043	73533
186.667	0.323988	0.342183	0.312425	0.328969	0.985201	0.590014	0.961491	0.977838		26825	28191	25842	27118	73284	45585	69960	72773
187.433	0.325084	0.342739	0.317445	0.328898	0.984433	0.609401	0.959819	0.980613		26902	28230	26196	27113	73230	46944	69845	72968
188.2	0.325994	0.348215	0.31675	0.332111	0.976913	0.592839	0.964965	0.983901		26966	28614	26147	27339	72701	45783	70199	73199
188.967	0.323746	0.344736	0.318977	0.331741	0.983012	0.609886	0.961128	0.982136		26808	28370	26304	27313	73130	46978	69935	73075
189.733	0.325923	0.349869	0.318764	0.333731	0.986424	0.606362	0.964762	0.992242		26961	28730	26289	27453	73370	46731	70185	73785
190.5	0.33015	0.345406	0.318764	0.333959	0.978647	0.607033	0.959514	0.979204		27258	28417	26289	27469	72823	46778	69824	72869
191.267	0.327332	0.348999	0.32004	0.328927	0.98115	0.599601	0.973368	0.98847		27060	28669	26379	27115	72999	46257	70777	73520
192.033	0.331289	0.349954	0.321076	0.33693	0.986708	0.60913	0.959863	0.977197		27338	28736	26452	27678	73390	46925	69848	72728
192.8	0.327517	0.351637	0.322139	0.336588	0.975364	0.613081	0.95918	0.982763		27073	28854	26527	27654	72592	47202	69801	73119
193.567	0.331459	0.350667	0.318665	0.332935	0.98287	0.610471	0.964994	0.983047		27350	28786	26282	27397	73120	47019	70201	73139
194.333	0.331844	0.35523	0.318268	0.334428	0.989963	0.614551	0.96876	0.980926		27377	29106	26254	27502	73619	47305	70460	72990
195.1	0.329168	0.355515	0.322352	0.333632	0.9941	0.614593	0.957508	0.983204		27189	29126	26542	27446	73910	47308	69686	73150
195.867	0.335316	0.357241	0.322125	0.334243	0.990674	0.618488	0.966768	0.975105		27621	29247	26526	27489	73669	47581	70323	72581
196.633	0.332641	0.353647	0.320111	0.335636	0.996517	0.615078	0.968004	0.980357		27433	28995	26384	27587	74080	47342	70408	72950
197.4	0.336782	0.354318	0.323614	0.339559	0.982415	0.621897	0.968222	0.976258		27724	29042	26631	27863	73088	47820	70423	72662
198.167	0.332427	0.357911	0.323557	0.339773	0.986921	0.619358	0.965867	0.984698		27418	29294	26627	27878	73405	47642	70261	73255
198.933	0.331673	0.35225	0.32472	0.339801	0.986665	0.617004	0.97078	0.988314		27365	28897	26709	27880	73387	47477	70599	73509
199.7	0.334349	0.355416	0.326153	0.34172	0.980851	0.627932	0.968382	0.977667		27553	29119	26810	28015	72978	48243	70434	72761
200.467	0.329197	0.354802	0.326649	0.340967	0.996076	0.627004	0.963788	0.997068		27191	29076	26845	27962	74049	48178	70118	74124
201.233	0.333665	0.35476	0.326592	0.34199	0.980979	0.627332	0.973862	0.984698		27505	29073	26841	28034	72987	48201	70811	73255
202	0.333566	0.356613	0.325614	0.338806	0.98594	0.627118	0.972612	0.985054		27498	29203	26772	27810	73336	48186	70725	73280
202.767	0.337864	0.354959	0.330138	0.344719	0.982187	0.625492	0.979066	0.992285		27800	29087	27091	28226	73072	48072	71169	73788
203.533	0.336925	0.356029	0.32879	0.34344	0.983083	0.633638	0.962232	0.979759		27734	29162	26996	28136	73135	48643	70011	72908
204.3	0.336668	0.358324	0.330194	0.344264	0.99238	0.63913	0.9769	0.976129		27716	29323	27095	28194	73789	49028	71020	72653
205.067	0.33627	0.356399	0.325841	0.346127	0.998422	0.642939	0.975737	0.981709		27688	29188	26788	28325	74214	49295	70940	73045
205.833	0.337565	0.362402	0.33045	0.342999	0.983083	0.631669	0.980709	0.992385		27779	29609	27113	28105	73135	48505	71282	73795
206.6	0.34034	0.361632	0.331442	0.349908	0.986182	0.649016	0.983922	0.985182		27974	29555	27183	28591	73353	49721	71503	73289
207.367	0.339629	0.3563	0.327074	0.346212	0.981206	0.65	0.97235	0.97862		27924	29181	26875	28331	73003	49790	70707	72828
208.133	0.342162	0.360435	0.330577	0.345928	0.991257	0.646291	0.971085	0.977795		28102	29471	27122	28311	73710	49530	70620	72770
208.9	0.345321	0.357283	0.330053	0.348017	0.987533	0.645749	0.980651	0.981638		28324	29250	27085	28458	73448	49492	71278	73040
209.667	0.343172	0.363229	0.330804	0.346795	0.984206	0.649572	0.981872	0.988186		28173	29667	27138	28372	73214	49760	71362	73500
210.433	0.341009	0.362046	0.334619	0.34597	0.986395	0.64495	0.970838	0.994392		28021	29584	27407	28314	73368	49436	70603	73936
211.2	0.342503	0.364441	0.33157	0.346198	0.988115	0.655635	0.976988	0.988926		28126	29752	27192	28330	73489	50185	71026	73552
211.967	0.345392	0.361547	0.337555	0.344534	0.981306	0.659857	0.973557	0.983645		28329	29549	27614	28213	73010	50481	70790	73181
212.733	0.343286	0.363429	0.334364	0.352011	0.989807	0.653252	0.974298	0.99025		28181	29681	27389	28739	73608	50018	70841	73645
213.5	0.346574	0.363158	0.335527	0.349282	0.994911	0.664422	0.987687	0.99405		28412	29662	27471	28547	73967	50801	71762	73912
214.267	0.343784	0.363543	0.335598	0.352694	0.979273	0.657974	0.978078	0.994306		28216	29689	27476	28787	72867	50349	71101	73930
215.033	0.346033	0.363315	0.337909	0.351173	0.984007	0.65408	0.974531	0.980969		28374	29673	27639	28680	73200	50076	70857	72993
215.8	0.346275	0.367949	0.336647	0.349453	0.991883	0.66301	0.97754	0.988186		28391	29998	27550	28559	73754	50702	71064	73500
216.567	0.350288	0.370815	0.339086	0.349581	0.984803	0.664379	0.98632	0.98235		28673	30199	27722	28568	73256	50798	71668	73090
217.333	0.346189	0.372854	0.340873	0.354044	0.999559	0.667675	0.979968	0.999402		28385	30342	27848	28882	74294	51029	71231	74288
218.1	0.345876	0.363457	0.339852	0.354271	0.985699	0.66816	0.982555	0.989082		28363	29683	27776	28898	73319	51063	71409	73563
218.867	0.350715	0.365226	0.336789	0.353674	0.991627	0.672568	0.976711	0.986833		28703	29807	27560	28856	73736	51372	71007	73405
219.633	0.34979	0.373382	0.341214	0.354414	0.989949	0.672054	0.988443	0.986093		28638	30379	27872	28908	73618	51336	71814	73353
220.4	0.355896	0.370402	0.338618	0.355181	0.99221	0.669686	0.978921	0.988228		29067	30170	27689	28962	73777	51170	71159	73503
221.167	0.34794	0.369346	0.339072	0.356787	1	0.664579	0.986597	0.991374		28508	30096	27721	29075	74325	50812	71687	73724
221.933	0.351469	0.368006	0.337342	0.358081	0.985116	0.67923	0.983093	0.993025		28756	30002	27599	29166	73278	51839	71446	73840
222.7	0.35016	0.369118	0.344362	0.35521	0.982187	0.674451	0.976915	0.98161		28664	30080	28094	28964	73072	51504	71021	73038
223.467	0.351612	0.370501	0.339101	0.355537	0.987518	0.672454	0.983457	0.98904		28766	30177	27723	28987	73447	51364	71471	73560
224.233	0.353789	0.373068	0.345426	0.356162	0.985272	0.673081	0.977453	0.992271		28919	30357	28169	29031	73289	51408	71058	73787
225	0.35211	0.373738	0.344972	0.367349	0.983438	0.681213	0.987702	0.986193		28801	30404	28137	29818	73160	51978	71763	73360
225.767	0.35369	0.368462	0.343667	0.358053	0.986751	0.683495	0.982061	0.977681		28912	30034	28045	29164	73393	52138	71375	72762
226.533	0.356166	0.36879	0.342717	0.360341	0.988371	0.683951	0.980636	0.991958		29086	30057	27978	29325	73507	52170	71277	73765
227.3	0.354358	0.371842	0.344958	0.359502	0.997811	0.693766	0.978703	0.991645		28959	30271	28136	29266	74171	52858	71144	73743
228.067	0.357532	0.373096	0.346858	0.360128	0.985784	0.686077	0.983558	0.992527		29182	30359	28270	29310	73325	52319	71478	73805
228.833	0.353988	0.372597	0.345709	0.359147	0.986694	0.695863	0.990536	0.986036		28933	30324	28189	29241	73389	53005	71958	73349
229.6	0.358315	0.378244	0.344816	0.362999	0.991826	0.691298	0.982206	0.987716		29237	30720	28126	29512	73750	52685	71385	73467
230.367	0.357219	0.377075	0.349921	0.364236	0.984661	0.68933	0.991278	0.988784		29160	30638	28486	29599	73246	52547	72009	73542
231.133	0.356408	0.382208	0.349694	0.361066	0.99275	0.694451	0.982352	0.994662		29103	30998	28470	29376	73815	52906	71395	73955
231.9	0.357205	0.376134	0.345908	0.364691	0.987746	0.697033	0.991147	1		29159	30572	28203	29631	73463	53087	72000	74330
232.667	0.358756	0.376904	0.348205	0.367719	0.979429	0.689757	0.980099	0.994193		29268	30626	28365	29844	72878	52577	71240	73922
233.433	0.366626	0.376576	0.351666	0.367505	0.987362	0.69632	0.986015	0.982905		29821	30603	28609	29829	73436	53037	71647	73129
234.2	0.36388	0.378415	0.348943	0.366581	0.986097	0.692839	0.991423	0.985695		29628	30732	28417	29764	73347	52793	72019	73325
234.967	0.361161	0.377189	0.342589	0.366127	0.980709	0.702682	0.993269	0.995986		29437	30646	27969	29732	72968	53483	72146	74048
235.733	0.36146	0.377845	0.349737	0.366326	0.981775	0.704693	0.984387	0.996484		29458	30692	28473	29746	73043	53624	71535	74083
236.5	0.363339	0.378943	0.349581	0.36806	0.992551	0.704351	0.990289	0.989666		29590	30769	28462	29868	73801	53600	71941	73604
237.267	0.363922	0.379313	0.352829	0.369012	0.983737	0.703638	1	0.997851		29631	30795	28691	29935	73181	53550	72609	74179
238.033	0.364207	0.380782	0.353396	0.364279	0.989366	0.700485	0.989809	0.987887		29651	30898	28731	29602	73577	53329	71908	73479

### Sheet: Figure S11C
2021_12_14_in_vitro_txn_DNA_reporter_HEX1.txt
	Normalized date													Raw data
time (min)	Ro, Io	Rg, Io	Ra, Io	Rm, Io	Rs, Io	Rh, Io	Ro, I{u1}	Rg, I{u1}	Ra, I{u1}	Rm, I{u1}	Rs, I{u1}	Rh, I{u1}		Ro, Io	Rg, Io	Ra, Io	Rm, Io	Rs, Io	Rh, Io	Ro, I{u1}	Rg, I{u1}	Ra, I{u1}	Rm, I{u1}	Rs, I{u1}	Rh, I{u1}
1.53333	0	0	0.000341569	0	0	0.000669792	0	0	0.00011409	0.000790335	0	0		447	443	444	433	428	451	426	442	460	444	448	449
2.3	0.000820441	0.000461627	0	0.000789979	0.00166834	0	0.000350754	0.00196169	0	0	0.000780292	0.000893455		454	447	441	440	443	445	429	459	459	437	455	457
3.06667	0.000937647	0.00253895	0	0.00203137	0.001001	0	0.00210452	0.00161551	0	0.0021452	0.00133764	0.00156355		455	465	441	451	437	445	444	456	459	456	460	463
3.83333	0.00175809	0.00184651	0.000569282	0.00259564	0.00266934	0.00189775	0.00268911	0.00300023	0.0011409	0.0021452	0.00323264	0.00055841		462	459	446	456	452	462	449	468	469	456	477	454
4.6	0.000351617	0.00276976	0.00136628	0.00259564	0.00177956	0.000334896	0.00420905	0.0035772	0.00193953	0.00293553	0.00256382	0.00167523		450	467	453	456	444	448	462	473	476	463	471	464
5.36667	0.00386779	0.00126947	0.00216327	0.00315991	0.00433767	0.00256754	0.00420905	0.00438495	0.00193953	0.00327425	0.00356705	0.00357382		480	454	460	461	467	468	462	480	476	466	480	481
6.13333	0.00246132	0.0034622	0.00398497	0.00462702	0.00422645	0.00334896	0.00514439	0.00553889	0.00353679	0.00508073	0.00613087	0.00402055		468	473	476	474	466	475	470	490	490	482	503	485
6.9	0.00457103	0.00519331	0.00227713	0.00620697	0.00611723	0.00457691	0.00736584	0.00623125	0.00444952	0.00564525	0.00557351	0.00603082		486	488	461	488	483	486	489	496	498	487	498	503
7.66667	0.00539147	0.00519331	0.00512353	0.00767408	0.00767434	0.00491181	0.00759967	0.00957766	0.00707359	0.0067743	0.00746851	0.00781774		493	488	486	501	497	489	491	525	521	497	515	519
8.43333	0.00668073	0.00761685	0.00762837	0.00699695	0.00756312	0.00602813	0.0106395	0.0123471	0.00992584	0.010726	0.00869468	0.00949296		504	509	508	495	496	499	517	549	546	532	526	534
9.2	0.00773558	0.00819388	0.00683138	0.00868976	0.0101212	0.0090422	0.0120426	0.0193861	0.0123217	0.0108389	0.0114814	0.0118383		513	514	501	510	519	526	529	610	567	533	551	555
9.96667	0.011369	0.0101558	0.00865308	0.0103826	0.0126793	0.00960036	0.0151993	0.0221556	0.0156303	0.0146777	0.013265	0.0151887		544	531	517	525	542	531	556	634	596	567	567	585
10.7333	0.0121894	0.0117715	0.0109302	0.0123011	0.0135691	0.013954	0.0175377	0.0278098	0.0190531	0.0179519	0.016832	0.0188742		551	545	537	542	550	570	576	683	626	596	599	618
11.5	0.0150023	0.0129256	0.0122965	0.014671	0.0159048	0.0131726	0.021396	0.0373875	0.0250998	0.0208874	0.0196188	0.0216663		575	555	549	563	571	563	609	766	679	622	624	643
12.2667	0.0172293	0.0166186	0.0138905	0.0160253	0.0175731	0.0148471	0.0251374	0.0455804	0.0298916	0.0239359	0.0209564	0.0263569		594	587	563	575	586	578	641	837	721	649	636	685
13.0333	0.0188701	0.0177726	0.0149152	0.0183952	0.0192415	0.0165215	0.0281772	0.0561966	0.0371934	0.0292424	0.0250808	0.0299308		608	597	572	596	601	593	667	929	785	696	673	717
13.8	0.0207454	0.0196192	0.019811	0.0189595	0.0217996	0.0196472	0.0316848	0.0672744	0.0444952	0.0318392	0.027979	0.0352915		624	613	615	601	624	621	697	1025	849	719	699	765
14.5667	0.0242616	0.0228505	0.0208357	0.0225708	0.0226894	0.0223264	0.0368292	0.081237	0.0523674	0.0385006	0.0302084	0.0399821		654	641	624	633	632	645	741	1146	918	778	719	807
15.3333	0.02391	0.0259665	0.0218604	0.0239251	0.0264709	0.0227729	0.0425582	0.0970459	0.0604678	0.0432426	0.0328837	0.0448961		651	668	633	645	666	649	790	1283	989	820	743	851
16.1	0.0277778	0.0283901	0.0242514	0.0264079	0.0279168	0.025787	0.0491056	0.115163	0.0690245	0.0488879	0.0367852	0.0493634		684	689	654	667	679	676	846	1440	1064	870	778	891
16.8667	0.0280122	0.0296595	0.0268701	0.0297935	0.0289178	0.0267917	0.0565883	0.134318	0.0795208	0.0555493	0.0420243	0.0575162		686	700	677	697	688	685	910	1606	1156	929	825	964
17.6333	0.0321144	0.0311598	0.0288056	0.031712	0.0324769	0.030029	0.0633696	0.156589	0.0938962	0.0607429	0.0442537	0.0614251		721	713	694	714	720	714	968	1799	1282	975	845	999
18.4	0.0350445	0.034045	0.0307412	0.0334048	0.0335891	0.0301407	0.0708523	0.178283	0.106218	0.0678559	0.0478208	0.0687961		746	738	711	729	730	715	1032	1987	1390	1038	877	1065
19.1667	0.0383263	0.0355453	0.0325629	0.0350976	0.0353687	0.0330431	0.0821934	0.200323	0.119338	0.0744044	0.052391	0.0751619		774	751	727	744	746	741	1129	2178	1505	1096	918	1122
19.9333	0.0376231	0.0376226	0.03484	0.0369033	0.0377044	0.0362804	0.0935344	0.231133	0.137707	0.0826465	0.0556237	0.0816395		768	769	747	760	767	770	1226	2445	1666	1169	947	1180
20.7	0.0382091	0.0392383	0.0362063	0.0378061	0.0394839	0.0360572	0.102771	0.255481	0.152424	0.0894208	0.0596366	0.0912441		773	783	759	768	783	768	1305	2656	1795	1229	983	1266
21.4667	0.0430145	0.0423543	0.0392804	0.0405146	0.0421533	0.0377316	0.112709	0.288138	0.173189	0.0959693	0.0622004	0.0978334		814	810	786	792	807	783	1390	2939	1977	1287	1006	1325
22.2333	0.0455931	0.0423543	0.041216	0.0414174	0.0433767	0.0400759	0.13013	0.313524	0.187906	0.104776	0.0659904	0.10956		836	810	803	800	818	804	1539	3159	2106	1365	1040	1430
23	0.0457103	0.0440854	0.04281	0.0445774	0.0453787	0.0419737	0.142055	0.349181	0.211181	0.116518	0.0706722	0.116149		837	825	817	828	836	821	1641	3468	2310	1469	1082	1489
23.7667	0.04782	0.0460473	0.0423545	0.0441259	0.0466022	0.0432016	0.157372	0.377914	0.231033	0.123179	0.0755769	0.126536		855	842	813	824	847	832	1772	3717	2484	1528	1126	1582
24.5333	0.0472339	0.0478938	0.0441762	0.0472859	0.0476032	0.0445412	0.175494	0.411147	0.253508	0.134244	0.080593	0.13681		850	858	829	852	856	844	1927	4005	2681	1626	1171	1674
25.3	0.0502813	0.0490479	0.0448594	0.0498815	0.0484929	0.045211	0.199813	0.441842	0.280091	0.145648	0.0836027	0.147532		876	868	835	875	864	850	2135	4271	2914	1727	1198	1770
26.0667	0.0515706	0.0526255	0.0487305	0.0488658	0.0500501	0.0468855	0.216766	0.468267	0.299715	0.155809	0.0891762	0.157025		887	899	869	866	878	865	2280	4500	3086	1817	1248	1855
26.8333	0.052391	0.0541258	0.0486166	0.0527029	0.0517184	0.0481134	0.234187	0.507847	0.328465	0.165632	0.0933006	0.1673		894	912	868	900	893	876	2429	4843	3338	1904	1285	1947
27.6	0.0560244	0.0549336	0.0521462	0.0527029	0.0520521	0.0505693	0.255349	0.544657	0.354478	0.178729	0.0958645	0.181148		925	919	899	900	896	898	2610	5162	3566	2020	1308	2071
28.3667	0.0560244	0.0542412	0.0528293	0.0531543	0.0554999	0.0502344	0.279083	0.567736	0.380491	0.193181	0.102218	0.191535		925	913	905	904	927	895	2813	5362	3794	2148	1365	2164
29.1333	0.0561416	0.0583958	0.053057	0.0557499	0.0578356	0.0533601	0.30387	0.601315	0.402054	0.200632	0.106677	0.204155		926	949	907	927	948	923	3025	5653	3983	2214	1405	2277
29.9	0.0571964	0.0580496	0.0553342	0.0568785	0.0563897	0.054923	0.328774	0.634433	0.435482	0.215762	0.112808	0.219678		935	946	927	937	935	937	3238	5940	4276	2348	1460	2416
30.6667	0.0598922	0.0609348	0.0560173	0.0568785	0.0593927	0.0524671	0.356015	0.67009	0.460696	0.227842	0.11749	0.231517		958	971	933	937	962	915	3471	6249	4497	2455	1502	2522
31.4333	0.0622363	0.0608194	0.0587499	0.0604898	0.0600601	0.0571556	0.377061	0.690284	0.492071	0.240036	0.123955	0.245812		978	970	957	969	968	957	3651	6424	4772	2563	1560	2650
32.2	0.0607126	0.0631275	0.0580667	0.0590227	0.0616172	0.0573789	0.40477	0.719594	0.52162	0.254601	0.128191	0.258879		965	990	951	956	982	959	3888	6678	5031	2692	1598	2767
32.9667	0.0663385	0.0652048	0.0596607	0.0622955	0.0637304	0.0574905	0.434467	0.748096	0.546035	0.265553	0.133764	0.277865		1013	1008	965	985	1001	960	4142	6925	5245	2789	1648	2937
33.7333	0.065518	0.0667051	0.0614824	0.0620697	0.0613947	0.0592766	0.461125	0.770598	0.573987	0.282714	0.142125	0.291602		1006	1021	981	983	980	976	4370	7120	5490	2941	1723	3060
34.5	0.0668073	0.0655511	0.0633041	0.062634	0.0653987	0.0603929	0.487314	0.795292	0.603651	0.297392	0.144354	0.308242		1017	1011	997	988	1016	986	4594	7334	5750	3071	1743	3209
35.2667	0.0691514	0.0678592	0.0645565	0.0647782	0.0657324	0.0607278	0.515258	0.816063	0.630918	0.310376	0.152603	0.320639		1037	1031	1008	1007	1019	989	4833	7514	5989	3186	1817	3320
36.0333	0.0692686	0.0682054	0.0662644	0.0660196	0.069514	0.0605046	0.533848	0.838334	0.66275	0.328328	0.159514	0.34331		1038	1034	1023	1018	1053	987	4992	7707	6268	3345	1879	3523
36.8	0.0697375	0.071783	0.065012	0.0670353	0.0682905	0.0619558	0.569975	0.852412	0.683058	0.340973	0.16297	0.356935		1042	1065	1012	1027	1042	1000	5301	7829	6446	3457	1910	3645
37.5667	0.0687998	0.0729371	0.0653535	0.0681639	0.0708486	0.0636303	0.595347	0.872259	0.702681	0.357344	0.171776	0.373241		1034	1075	1015	1037	1065	1015	5518	8001	6618	3602	1989	3791
38.3333	0.073488	0.0736295	0.0692246	0.0705338	0.072517	0.0659745	0.620367	0.888645	0.730291	0.371909	0.177907	0.388541		1074	1081	1049	1058	1080	1036	5732	8143	6860	3731	2044	3928
39.1	0.0738397	0.0751298	0.0683138	0.0700824	0.0732955	0.0670909	0.649714	0.898108	0.760297	0.390877	0.183815	0.405182		1077	1094	1041	1054	1087	1046	5983	8225	7123	3899	2097	4077
39.8667	0.0748945	0.0768609	0.0703632	0.0714366	0.0722945	0.0679839	0.680112	0.908839	0.775128	0.401829	0.192175	0.423945		1086	1109	1059	1066	1078	1054	6243	8318	7253	3996	2172	4245
40.6333	0.0760666	0.0767455	0.0710463	0.0727909	0.0739629	0.0694351	0.70069	0.919571	0.802168	0.419555	0.200201	0.443712		1096	1108	1065	1078	1093	1067	6419	8411	7490	4153	2244	4422
41.4	0.0758322	0.0778996	0.0722988	0.0743708	0.0741853	0.0693235	0.720098	0.927071	0.827153	0.438749	0.204659	0.459459		1094	1118	1076	1092	1095	1066	6585	8476	7709	4323	2284	4563
42.1667	0.0786451	0.0783612	0.0734373	0.0756122	0.0767434	0.0705515	0.747457	0.940226	0.832516	0.450265	0.212351	0.478669		1118	1122	1086	1103	1118	1077	6819	8590	7756	4425	2353	4735
42.9333	0.0798172	0.0810156	0.073665	0.0753865	0.0780781	0.0711096	0.77505	0.948535	0.856246	0.475104	0.2206	0.494528		1128	1145	1088	1101	1130	1082	7055	8662	7964	4645	2427	4877
43.7	0.0813408	0.0799769	0.0749175	0.0775308	0.0780781	0.0751284	0.79516	0.950496	0.870165	0.486508	0.226062	0.512508		1141	1136	1099	1120	1130	1118	7227	8679	8086	4746	2476	5038
44.4667	0.081458	0.0818234	0.0762837	0.0770793	0.0790791	0.0725608	0.807553	0.949227	0.88089	0.505363	0.235537	0.533505		1142	1152	1111	1116	1139	1095	7333	8668	8180	4913	2561	5226
45.2333	0.0821613	0.0840162	0.0781054	0.0779822	0.0810811	0.0732306	0.830235	0.958574	0.894124	0.518912	0.242559	0.549587		1148	1171	1127	1124	1157	1101	7527	8749	8296	5033	2624	5370
46	0.0832161	0.0834391	0.076056	0.0800135	0.0820821	0.0736772	0.853034	0.962843	0.910896	0.532912	0.255713	0.571253		1157	1166	1109	1142	1166	1105	7722	8786	8443	5157	2742	5564
46.7667	0.0861463	0.0870167	0.079244	0.0808035	0.0824157	0.0763563	0.86835	0.964228	0.911124	0.552444	0.260952	0.590686		1182	1197	1137	1149	1169	1129	7853	8798	8445	5330	2789	5738
47.5333	0.0846226	0.085401	0.0814073	0.0810292	0.083528	0.0749051	0.881445	0.959266	0.932002	0.568816	0.266748	0.604981		1169	1183	1156	1151	1179	1116	7965	8755	8628	5475	2841	5866
48.3	0.0859119	0.0882862	0.0814073	0.0824963	0.0841953	0.0763563	0.885537	0.96642	0.932459	0.59038	0.276112	0.625084		1180	1208	1156	1164	1185	1129	8000	8817	8632	5666	2925	6046
49.0667	0.0846226	0.0881708	0.080041	0.0820449	0.0838616	0.0790355	0.89945	0.959035	0.93417	0.60359	0.281351	0.633013		1169	1207	1144	1160	1182	1153	8119	8753	8647	5783	2972	6117
49.8333	0.084857	0.0886324	0.0817488	0.084302	0.0853075	0.0778075	0.909272	0.968498	0.93976	0.619397	0.292832	0.65736		1171	1211	1159	1180	1195	1142	8203	8835	8696	5923	3075	6335
50.6	0.0891936	0.0888632	0.0847091	0.0846406	0.08553	0.078589	0.91161	0.957074	0.941814	0.638704	0.296177	0.67199		1208	1213	1185	1183	1197	1149	8223	8736	8714	6094	3105	6466
51.3667	0.0867323	0.091056	0.083229	0.0849791	0.0863085	0.0799286	0.924939	0.961343	0.95231	0.645591	0.308996	0.69522		1187	1232	1172	1186	1204	1161	8337	8773	8806	6155	3220	6674
52.1333	0.0904829	0.0920946	0.0833428	0.0840763	0.0886442	0.0810449	0.929849	0.961689	0.945351	0.668285	0.313343	0.716551		1219	1241	1173	1178	1225	1171	8379	8776	8745	6356	3259	6865
52.9	0.0893108	0.0914022	0.0843675	0.0864462	0.0897564	0.0823845	0.934526	0.961459	0.943069	0.673027	0.32371	0.720795		1209	1235	1182	1199	1235	1183	8419	8774	8725	6398	3352	6903
53.6667	0.0906001	0.0930179	0.0851645	0.0874619	0.0890891	0.0836124	0.944347	0.964228	0.943525	0.699221	0.334522	0.742908		1220	1249	1189	1208	1229	1194	8503	8798	8729	6630	3449	7101
54.4333	0.0937647	0.0950952	0.0865308	0.0885905	0.0890891	0.0833891	0.941424	0.962151	0.955961	0.709382	0.338758	0.751619		1247	1267	1201	1218	1229	1192	8478	8780	8838	6720	3487	7179
55.2	0.0935302	0.0934795	0.0861892	0.0865591	0.0909799	0.0839473	0.945867	0.968036	0.951284	0.715253	0.350351	0.768037		1245	1253	1198	1200	1246	1197	8516	8831	8797	6772	3591	7326
55.9667	0.0950539	0.0949798	0.0889218	0.0892676	0.090535	0.084952	0.950661	0.968613	0.948203	0.741786	0.355925	0.788363		1258	1266	1222	1224	1242	1206	8557	8836	8770	7007	3641	7508
56.7333	0.0947023	0.0971725	0.0889218	0.088929	0.0933155	0.0814914	0.954285	0.966651	0.951284	0.756125	0.366849	0.798749		1255	1285	1222	1221	1267	1175	8588	8819	8797	7134	3739	7601
57.5	0.0948195	0.0972879	0.0884664	0.0894933	0.0923145	0.0872963	0.9537	0.970113	0.949686	0.76527	0.380448	0.813044		1256	1286	1218	1226	1258	1227	8583	8849	8783	7215	3861	7729
58.2667	0.0992733	0.0991344	0.0896049	0.0908475	0.0959849	0.087073	0.957793	0.962497	0.956418	0.778593	0.384795	0.815836		1294	1302	1228	1238	1291	1225	8618	8783	8842	7333	3900	7754
59.0333	0.0954055	0.099019	0.0935899	0.0917504	0.094539	0.0874079	0.95487	0.964459	0.958129	0.790561	0.395942	0.838843		1261	1301	1263	1246	1278	1228	8593	8800	8857	7439	4000	7960
59.8	0.0977496	0.100866	0.0933622	0.0922018	0.0960961	0.0879661	0.955805	0.97519	0.961095	0.805013	0.406309	0.850346		1281	1317	1261	1250	1292	1233	8601	8893	8883	7567	4093	8063
60.5667	0.100445	0.101789	0.093476	0.0914118	0.0970971	0.0896405	0.968081	0.975883	0.95733	0.812691	0.417456	0.859392		1304	1325	1262	1243	1301	1248	8706	8899	8850	7635	4193	8144
61.3333	0.0981013	0.10202	0.0946146	0.0933303	0.0988767	0.0901987	0.958611	0.970344	0.968055	0.828949	0.424479	0.873353		1284	1327	1272	1260	1317	1253	8625	8851	8944	7779	4256	8269
62.1	0.0984529	0.10352	0.0937037	0.0950231	0.0980981	0.0908685	0.97194	0.972306	0.951284	0.838772	0.438747	0.881282		1287	1340	1264	1275	1310	1259	8739	8868	8797	7866	4384	8340
62.8667	0.100211	0.104328	0.0939315	0.0928789	0.0994328	0.0905336	0.959897	0.966536	0.955847	0.853901	0.442537	0.884074		1302	1347	1266	1256	1322	1256	8636	8818	8837	8000	4418	8365
63.6333	0.101852	0.10352	0.0945007	0.0953617	0.0990991	0.0943291	0.969718	0.971959	0.956646	0.859433	0.45112	0.89904		1316	1340	1271	1278	1319	1290	8720	8865	8844	8049	4495	8499
64.4	0.100914	0.104559	0.0976887	0.095136	0.0999889	0.0915383	0.958611	0.974383	0.963948	0.871514	0.45792	0.912106		1308	1349	1299	1276	1327	1265	8625	8886	8908	8156	4556	8616
65.1667	0.102438	0.105482	0.097461	0.0945717	0.101324	0.0933244	0.963288	0.971729	0.970565	0.87795	0.465611	0.914787		1321	1357	1297	1271	1339	1281	8665	8863	8966	8213	4625	8640
65.9333	0.105954	0.106636	0.097461	0.0963774	0.103326	0.0920965	0.959196	0.96642	0.965317	0.889918	0.476981	0.91635		1351	1367	1297	1287	1357	1270	8630	8817	8920	8319	4727	8654
66.7	0.104782	0.107675	0.0996243	0.0979573	0.102992	0.0932128	0.952531	0.968498	0.955505	0.890821	0.488351	0.927183		1341	1376	1316	1301	1354	1280	8573	8835	8834	8327	4829	8751
67.4667	0.103493	0.108829	0.099055	0.0993116	0.102436	0.0935477	0.964574	0.964574	0.967712	0.907418	0.500167	0.924503		1330	1386	1311	1313	1349	1283	8676	8801	8941	8474	4935	8727
68.2333	0.106071	0.109175	0.099055	0.099763	0.105995	0.0939942	0.969835	0.976229	0.959954	0.909676	0.50719	0.942037		1352	1389	1311	1317	1381	1287	8721	8902	8873	8494	4998	8884
69	0.107009	0.108367	0.0996243	0.0991987	0.105772	0.0956687	0.958377	0.96769	0.962122	0.919725	0.516442	0.933884		1360	1382	1316	1312	1379	1302	8623	8828	8892	8583	5081	8811
69.7667	0.106892	0.111021	0.100194	0.101004	0.105995	0.0977897	0.967146	0.974036	0.95927	0.91916	0.529707	0.938352		1359	1405	1321	1328	1381	1321	8698	8883	8867	8578	5200	8851
70.5333	0.109705	0.111252	0.102585	0.100892	0.107107	0.0957803	0.956623	0.975652	0.956988	0.925708	0.540519	0.944717		1383	1407	1342	1327	1391	1303	8608	8897	8847	8636	5297	8908
71.3	0.110642	0.113791	0.103382	0.101456	0.108442	0.0966734	0.965392	0.97069	0.960981	0.927967	0.550886	0.950525		1391	1429	1349	1332	1403	1311	8683	8854	8882	8656	5390	8960
72.0667	0.110291	0.11206	0.102698	0.103149	0.105105	0.0987944	0.962937	0.970805	0.965431	0.940047	0.554899	0.953987		1388	1414	1343	1347	1373	1330	8662	8855	8921	8763	5426	8991
72.8333	0.109705	0.114368	0.102585	0.1036	0.108331	0.0980129	0.956623	0.971729	0.961323	0.935757	0.565266	0.955886		1383	1434	1342	1351	1402	1323	8608	8863	8885	8725	5519	9008
73.6	0.112635	0.113445	0.106911	0.10123	0.11011	0.100915	0.956974	0.971729	0.95927	0.945467	0.583324	0.9522		1408	1426	1380	1330	1418	1349	8611	8863	8867	8811	5681	8975
74.3667	0.111814	0.111945	0.104862	0.104051	0.109554	0.100134	0.962002	0.962613	0.957216	0.93858	0.582321	0.955439		1401	1413	1362	1355	1413	1342	8654	8784	8849	8750	5672	9004
75.1333	0.112283	0.114368	0.106797	0.10597	0.108219	0.0995758	0.962937	0.973459	0.955733	0.951112	0.597704	0.956891		1405	1434	1379	1372	1401	1337	8662	8878	8836	8861	5810	9017
75.9	0.11451	0.115061	0.104292	0.105857	0.111667	0.100469	0.962937	0.964805	0.957787	0.954612	0.600825	0.959683		1424	1440	1357	1371	1432	1345	8662	8803	8854	8892	5838	9042
76.6667	0.114744	0.114599	0.10657	0.103713	0.112557	0.100022	0.964106	0.970113	0.953793	0.953257	0.616319	0.957002		1426	1436	1377	1352	1440	1341	8672	8849	8819	8880	5977	9018
77.4333	0.115096	0.116561	0.10748	0.105857	0.112112	0.10259	0.970887	0.966767	0.959726	0.950435	0.626017	0.964597		1429	1453	1385	1371	1436	1364	8730	8820	8871	8855	6064	9086
78.2	0.115799	0.117946	0.110213	0.106873	0.112335	0.102255	0.962235	0.977844	0.965545	0.955177	0.642961	0.960465		1435	1465	1409	1380	1438	1361	8656	8916	8922	8897	6216	9049
78.9667	0.11662	0.1191	0.10748	0.107099	0.111778	0.104376	0.959196	0.976691	0.956988	0.95337	0.644298	0.957114		1442	1475	1385	1382	1433	1380	8630	8906	8847	8881	6228	9019
79.7333	0.115448	0.119446	0.110441	0.107663	0.112335	0.106162	0.959313	0.977614	0.962807	0.951677	0.658455	0.959906		1432	1478	1411	1387	1438	1396	8631	8914	8898	8866	6355	9044
80.5	0.118261	0.119908	0.111693	0.109243	0.115782	0.104599	0.964106	0.975421	0.972618	0.962064	0.656894	0.96013		1456	1482	1422	1401	1469	1382	8672	8895	8984	8958	6341	9046
81.2667	0.116503	0.122677	0.111807	0.109807	0.116672	0.104823	0.964691	0.975883	0.965545	0.960935	0.673726	0.955216		1441	1506	1423	1406	1477	1384	8677	8899	8922	8948	6492	9002
82.0333	0.120605	0.120369	0.110782	0.108114	0.115115	0.105604	0.963638	0.969767	0.970565	0.958112	0.681306	0.959236		1476	1486	1414	1391	1463	1391	8668	8846	8966	8923	6560	9038
82.8	0.117909	0.122447	0.112148	0.108566	0.115671	0.106385	0.965509	0.963074	0.973189	0.947951	0.69524	0.956109		1453	1504	1426	1395	1468	1398	8684	8788	8989	8833	6685	9010
83.5667	0.120605	0.121408	0.112376	0.109694	0.116227	0.106274	0.963171	0.973113	0.966343	0.957322	0.704269	0.962363		1476	1495	1428	1405	1473	1397	8664	8875	8929	8916	6766	9066
84.3333	0.120839	0.123485	0.110668	0.112741	0.116116	0.105157	0.969134	0.969998	0.960411	0.955515	0.712184	0.961916		1478	1513	1413	1432	1472	1387	8715	8848	8877	8900	6837	9062
85.1	0.122949	0.126601	0.112945	0.110484	0.118007	0.107502	0.962586	0.979345	0.96235	0.95608	0.718203	0.958231		1496	1540	1433	1412	1489	1408	8659	8929	8894	8905	6891	9029
85.8667	0.121308	0.122447	0.112604	0.11071	0.119342	0.10739	0.967964	0.975883	0.967941	0.957322	0.730911	0.957561		1482	1504	1430	1414	1501	1407	8705	8899	8943	8916	7005	9023
86.6333	0.122949	0.125101	0.113742	0.11387	0.118897	0.107278	0.963288	0.972767	0.962122	0.958338	0.73158	0.958901		1496	1527	1440	1442	1497	1406	8665	8872	8892	8925	7011	9035
87.4	0.123301	0.125332	0.114539	0.113644	0.119675	0.110181	0.96738	0.972767	0.95733	0.963757	0.746851	0.954657		1499	1529	1447	1440	1504	1432	8700	8872	8850	8973	7148	8997
88.1667	0.122246	0.127063	0.115109	0.112628	0.123457	0.109065	0.966328	0.972306	0.970337	0.96037	0.753762	0.953652		1490	1544	1452	1431	1538	1422	8691	8868	8964	8943	7210	8988
88.9333	0.122597	0.12614	0.117841	0.113531	0.120899	0.107948	0.961534	0.976575	0.966914	0.963983	0.765912	0.96482		1493	1536	1476	1439	1515	1412	8650	8905	8934	8975	7319	9088
89.7	0.125527	0.127409	0.117272	0.1115	0.121344	0.110627	0.959897	0.975883	0.960639	0.958338	0.775945	0.961805		1518	1547	1471	1421	1519	1436	8636	8899	8879	8925	7409	9061
90.4667	0.12541	0.127755	0.117158	0.113757	0.120009	0.111297	0.969484	0.969998	0.975585	0.958225	0.778509	0.957673		1517	1550	1470	1441	1507	1442	8718	8848	9010	8924	7432	9024
91.2333	0.125762	0.127525	0.116589	0.117255	0.122345	0.11152	0.966795	0.972075	0.970337	0.958677	0.788652	0.964485		1520	1548	1465	1472	1528	1444	8695	8866	8964	8928	7523	9085
92	0.126582	0.13191	0.120346	0.114321	0.1219	0.110404	0.963054	0.979345	0.956646	0.960032	0.791439	0.970739		1527	1586	1498	1446	1524	1434	8663	8929	8844	8940	7548	9141
92.7667	0.126699	0.127986	0.119321	0.115675	0.122233	0.112079	0.964223	0.978768	0.966229	0.95879	0.804927	0.962363		1528	1552	1489	1458	1527	1449	8673	8924	8928	8929	7669	9066
93.5333	0.126817	0.134218	0.118411	0.115901	0.123457	0.112748	0.971238	0.973229	0.963605	0.965677	0.811504	0.961581		1529	1606	1481	1460	1538	1455	8733	8876	8905	8990	7728	9059
94.3	0.125996	0.132372	0.120118	0.114547	0.125792	0.114758	0.967029	0.978075	0.965545	0.961048	0.82109	0.961246		1522	1590	1496	1448	1559	1473	8697	8918	8922	8949	7814	9056
95.0667	0.128458	0.134103	0.118069	0.118948	0.124347	0.112637	0.972407	0.970113	0.970451	0.956419	0.820867	0.957338		1543	1605	1478	1487	1546	1454	8743	8849	8965	8908	7812	9021
95.8333	0.129161	0.133064	0.122282	0.116691	0.12646	0.113641	0.972875	0.977729	0.967142	0.97008	0.838925	0.96348		1549	1596	1515	1467	1565	1463	8747	8915	8936	9029	7974	9076
96.6	0.129161	0.130756	0.12342	0.11782	0.127238	0.113976	0.97194	0.971382	0.968055	0.963757	0.848512	0.965937		1549	1576	1525	1477	1572	1466	8739	8860	8944	8973	8060	9098
97.3667	0.126465	0.132025	0.117955	0.120302	0.126682	0.11219	0.972875	0.979114	0.966686	0.964999	0.852302	0.966384		1526	1587	1477	1499	1567	1450	8747	8927	8932	8984	8094	9102
98.1333	0.133849	0.132141	0.120688	0.121431	0.128128	0.115539	0.967497	0.972652	0.971135	0.959693	0.857987	0.972638		1589	1588	1501	1509	1580	1480	8701	8871	8971	8937	8145	9158
98.9	0.131505	0.135257	0.121712	0.11861	0.127461	0.115428	0.968198	0.986037	0.970793	0.968274	0.861219	0.963145		1569	1615	1510	1484	1574	1479	8707	8987	8968	9013	8174	9073
99.6667	0.130567	0.136411	0.123193	0.121657	0.128239	0.118888	0.969251	0.984883	0.966229	0.967935	0.878386	0.964038		1561	1625	1523	1511	1581	1510	8716	8977	8928	9010	8328	9081
100.433	0.13256	0.136988	0.126722	0.121092	0.129352	0.118553	0.976266	0.978998	0.976497	0.966128	0.888195	0.967501		1578	1630	1554	1506	1591	1507	8776	8926	9018	8994	8416	9112
101.2	0.135373	0.137334	0.125242	0.122334	0.130019	0.118553	0.975798	0.977498	0.973645	0.961838	0.885074	0.968394		1602	1633	1541	1517	1597	1507	8772	8913	8993	8956	8388	9120
101.967	0.134435	0.138257	0.126153	0.125268	0.129463	0.119558	0.973577	0.976575	0.976155	0.969854	0.892766	0.973755		1594	1641	1549	1543	1592	1516	8753	8905	9015	9027	8457	9168
102.733	0.136779	0.140219	0.127861	0.123914	0.132132	0.11766	0.973226	0.981883	0.982202	0.968499	0.89232	0.965267		1614	1658	1564	1531	1616	1499	8750	8951	9068	9015	8453	9092
103.5	0.134083	0.138488	0.127291	0.123124	0.130686	0.121121	0.973226	0.977614	0.972961	0.965338	0.900123	0.967277		1591	1643	1559	1524	1603	1530	8750	8914	8987	8987	8523	9110
104.267	0.136662	0.139296	0.125811	0.125268	0.134134	0.120116	0.980475	0.988576	0.968625	0.971548	0.913165	0.963145		1613	1650	1546	1543	1634	1521	8812	9009	8949	9042	8640	9073
105.033	0.137131	0.139988	0.125811	0.124139	0.132911	0.118553	0.965392	0.98523	0.970108	0.966806	0.913722	0.969064		1617	1656	1546	1533	1623	1507	8683	8980	8962	9000	8645	9126
105.8	0.137365	0.141835	0.126608	0.124704	0.135135	0.121791	0.97229	0.979345	0.972048	0.962177	0.911381	0.965714		1619	1672	1553	1538	1643	1536	8742	8929	8979	8959	8624	9096
106.567	0.137834	0.143335	0.129227	0.125155	0.135358	0.119781	0.963638	0.981883	0.971135	0.967483	0.919073	0.967836		1623	1685	1576	1542	1645	1518	8668	8951	8971	9006	8693	9115
107.333	0.137717	0.140912	0.129682	0.126622	0.130909	0.119781	0.97989	0.979922	0.970907	0.960257	0.921191	0.970181		1622	1664	1580	1555	1605	1518	8807	8934	8969	8942	8712	9136
108.1	0.139944	0.143104	0.130821	0.125042	0.131576	0.121456	0.969718	0.978883	0.968625	0.96658	0.92643	0.971298		1641	1683	1590	1541	1611	1533	8720	8925	8949	8998	8759	9146
108.867	0.138186	0.14195	0.128544	0.126848	0.13558	0.122125	0.972992	0.982691	0.976155	0.964661	0.934344	0.966272		1626	1673	1570	1557	1647	1539	8748	8958	9015	8981	8830	9101
109.633	0.138186	0.143104	0.130138	0.127638	0.135358	0.124023	0.978019	0.974498	0.971934	0.961838	0.93479	0.965155		1626	1683	1584	1564	1645	1556	8791	8887	8978	8956	8834	9091
110.4	0.143343	0.145182	0.131846	0.126735	0.136915	0.122795	0.971589	0.98246	0.973303	0.965677	0.927544	0.96214		1670	1701	1599	1556	1659	1545	8736	8956	8990	8990	8769	9064
111.167	0.139475	0.141258	0.132073	0.128089	0.1338	0.123465	0.968783	0.97646	0.969766	0.961725	0.929328	0.969064		1637	1667	1601	1568	1631	1551	8712	8904	8959	8955	8785	9126
111.933	0.140295	0.144259	0.130252	0.124817	0.135691	0.1238	0.974161	0.986384	0.97182	0.969516	0.935793	0.96549		1644	1693	1585	1539	1648	1554	8758	8990	8977	9024	8843	9094
112.7	0.141819	0.144836	0.13139	0.129444	0.137582	0.12447	0.969251	0.972421	0.973987	0.957548	0.938134	0.967612		1657	1698	1595	1580	1665	1560	8716	8869	8996	8918	8864	9113
113.467	0.139592	0.144836	0.13344	0.128315	0.137248	0.125028	0.9689	0.97946	0.971363	0.962741	0.945937	0.967054		1638	1698	1613	1570	1662	1565	8713	8930	8973	8964	8934	9108
114.233	0.142171	0.145643	0.135261	0.128654	0.139139	0.123465	0.971706	0.979691	0.972048	0.96737	0.937577	0.962922		1660	1705	1629	1573	1679	1551	8737	8932	8979	9005	8859	9071
115	0.139827	0.147144	0.134692	0.131024	0.137804	0.125921	0.969484	0.984422	0.960981	0.961274	0.95151	0.961246		1640	1718	1624	1594	1667	1573	8718	8973	8882	8951	8984	9056
115.767	0.142405	0.146567	0.132756	0.128654	0.138138	0.125586	0.97077	0.981999	0.96988	0.961048	0.947275	0.964709		1662	1713	1607	1573	1670	1570	8729	8952	8960	8949	8946	9087
116.533	0.143694	0.149336	0.134692	0.130121	0.140251	0.125698	0.977902	0.978883	0.979236	0.964322	0.946271	0.973643		1673	1737	1624	1586	1689	1571	8790	8925	9042	8978	8937	9167
117.3	0.142522	0.147836	0.132984	0.131136	0.139028	0.127707	0.969367	0.980845	0.969766	0.962403	0.94014	0.970963		1663	1724	1609	1595	1678	1589	8717	8942	8959	8961	8882	9143
118.067	0.145101	0.148182	0.133895	0.130121	0.138694	0.125698	0.981761	0.97796	0.976954	0.959693	0.949838	0.973978		1685	1727	1617	1586	1675	1571	8823	8917	9022	8937	8969	9170
118.833	0.145218	0.148644	0.135717	0.131701	0.140919	0.126591	0.981059	0.977844	0.975699	0.967822	0.95073	0.973755		1686	1731	1633	1600	1695	1579	8817	8916	9011	9009	8977	9168
119.6	0.147562	0.150721	0.134578	0.132265	0.143699	0.13061	0.975447	0.975537	0.976383	0.963532	0.958422	0.972638		1706	1749	1623	1605	1720	1615	8769	8896	9017	8971	9046	9158
120.367	0.146156	0.149683	0.135261	0.132039	0.142142	0.126814	0.986087	0.981652	0.978665	0.967145	0.948835	0.972415		1694	1740	1629	1603	1706	1581	8860	8949	9037	9003	8960	9156
121.133	0.146156	0.151183	0.137766	0.133845	0.143254	0.128042	0.979306	0.972883	0.976155	0.969403	0.965333	0.968617		1694	1753	1651	1619	1716	1592	8802	8873	9015	9023	9108	9122
121.9	0.149437	0.153029	0.136172	0.133168	0.143588	0.130944	0.984099	0.984191	0.974102	0.971548	0.951622	0.96616		1722	1769	1637	1613	1719	1618	8843	8971	8997	9042	8985	9100
122.667	0.148617	0.150375	0.137994	0.133506	0.144144	0.129605	0.984801	0.978306	0.972504	0.970193	0.961208	0.970293		1715	1746	1653	1616	1724	1606	8849	8920	8983	9030	9071	9137
123.433	0.1485	0.153606	0.13788	0.134522	0.141697	0.1286	0.97989	0.979806	0.973759	0.961838	0.956527	0.973866		1714	1774	1652	1625	1702	1597	8807	8933	8994	8956	9029	9169
124.2	0.149789	0.151068	0.139702	0.135199	0.143922	0.130275	0.982345	0.983153	0.970565	0.967709	0.957753	0.976435		1725	1752	1668	1631	1722	1612	8828	8962	8966	9008	9040	9192
124.967	0.150492	0.153722	0.138791	0.134861	0.14648	0.131168	0.983047	0.981422	0.971706	0.972225	0.957976	0.967836		1731	1775	1660	1628	1745	1620	8834	8947	8976	9048	9042	9115
125.733	0.14932	0.154183	0.138563	0.135989	0.147592	0.12994	0.97989	0.982229	0.980148	0.974258	0.955412	0.967501		1721	1779	1658	1638	1755	1609	8807	8954	9050	9066	9019	9112
126.5	0.150844	0.154068	0.140157	0.134409	0.145812	0.130163	0.975798	0.986153	0.973417	0.971548	0.95909	0.973755		1734	1778	1672	1624	1739	1611	8772	8988	8991	9042	9052	9168
127.267	0.149672	0.152337	0.139474	0.137569	0.147814	0.130833	0.979539	0.986614	0.978095	0.968274	0.952848	0.971521		1724	1763	1666	1652	1757	1617	8804	8992	9032	9013	8996	9148
128.033	0.151547	0.155453	0.140954	0.137908	0.147814	0.135298	0.975915	0.98973	0.977182	0.973919	0.960651	0.972861		1740	1790	1679	1655	1757	1657	8773	9019	9024	9063	9066	9160
128.8	0.152836	0.154645	0.140271	0.136441	0.146035	0.131726	0.980241	0.995153	0.973531	0.968274	0.961097	0.971633		1751	1783	1673	1642	1741	1625	8810	9066	8992	9013	9070	9149
129.567	0.153891	0.157415	0.143573	0.138923	0.145145	0.132619	0.980942	0.983268	0.973645	0.967145	0.957195	0.973531		1760	1807	1702	1664	1733	1633	8816	8963	8993	9003	9035	9166
130.333	0.153305	0.156492	0.140043	0.138359	0.147814	0.133847	0.976499	0.978768	0.970222	0.971435	0.970572	0.97275		1755	1799	1671	1659	1757	1644	8778	8924	8963	9041	9155	9159
131.1	0.152954	0.158569	0.144711	0.137005	0.148148	0.135075	0.981878	0.980268	0.978323	0.967596	0.962323	0.982689		1752	1817	1712	1647	1760	1655	8824	8937	9034	9007	9081	9248
131.867	0.156118	0.158915	0.144028	0.141519	0.148815	0.13407	0.976616	0.987653	0.98243	0.973919	0.960651	0.975765		1779	1820	1706	1687	1766	1646	8779	9001	9070	9063	9066	9186
132.633	0.155298	0.15753	0.146192	0.139826	0.150373	0.135745	0.983982	0.982114	0.967028	0.973016	0.969903	0.969958		1772	1808	1725	1672	1780	1661	8842	8953	8935	9055	9149	9134
133.4	0.151078	0.15753	0.145167	0.139826	0.150595	0.136749	0.978019	0.983383	0.975014	0.972338	0.971687	0.970851		1736	1808	1716	1672	1782	1670	8791	8964	9005	9049	9165	9142
134.167	0.155063	0.162839	0.143117	0.139262	0.150484	0.135521	0.980592	0.984422	0.977867	0.96737	0.961766	0.972973		1770	1854	1698	1667	1781	1659	8813	8973	9030	9005	9076	9161
134.933	0.157407	0.159608	0.143231	0.139149	0.151151	0.135186	0.98597	0.984076	0.970451	0.972564	0.953963	0.974648		1790	1826	1699	1666	1787	1656	8859	8970	8965	9051	9006	9176
135.7	0.156353	0.160531	0.146875	0.142422	0.149149	0.135298	0.980007	0.988461	0.971592	0.966919	0.962546	0.976212		1781	1834	1731	1695	1769	1657	8808	9008	8975	9001	9083	9190
136.467	0.156939	0.1588	0.144598	0.140955	0.151596	0.136861	0.982579	0.98546	0.971706	0.975161	0.960317	0.97342		1786	1819	1711	1682	1791	1671	8830	8982	8976	9074	9063	9165
137.233	0.155884	0.159954	0.145167	0.142535	0.153264	0.138424	0.98445	0.986268	0.981746	0.972112	0.9621	0.976882		1777	1829	1716	1696	1806	1685	8846	8989	9064	9047	9079	9196
138	0.158111	0.160646	0.145167	0.141632	0.151596	0.136973	0.981059	0.988114	0.977752	0.966241	0.959871	0.978445		1796	1835	1716	1688	1791	1672	8817	9005	9029	8995	9059	9210
138.767	0.158228	0.162377	0.145964	0.14197	0.152375	0.138424	0.97989	0.978537	0.977068	0.970983	0.960428	0.975765		1797	1850	1723	1691	1798	1685	8807	8922	9023	9037	9064	9186
139.533	0.159869	0.163531	0.148924	0.143212	0.15382	0.135968	0.971472	0.983153	0.976612	0.980129	0.968454	0.97476		1811	1860	1749	1702	1811	1663	8735	8962	9019	9118	9136	9177
140.3	0.158345	0.164339	0.147785	0.143212	0.155155	0.141438	0.976499	0.98373	0.972618	0.976967	0.962546	0.968394		1798	1867	1739	1702	1823	1712	8778	8967	8984	9090	9083	9120
141.067	0.158697	0.162493	0.148469	0.144228	0.156156	0.13954	0.974629	0.990653	0.974444	0.981145	0.9689	0.977329		1801	1851	1745	1711	1832	1695	8762	9027	9000	9127	9140	9200
141.833	0.161041	0.165032	0.149379	0.144453	0.156712	0.139987	0.979422	0.984768	0.977867	0.972903	0.963995	0.97275		1821	1873	1753	1713	1837	1699	8803	8976	9030	9054	9096	9159
142.6	0.161158	0.165147	0.148696	0.143889	0.155489	0.140991	0.986087	0.983153	0.974102	0.975951	0.971798	0.971298		1822	1874	1747	1708	1826	1708	8860	8962	8997	9081	9166	9146
143.367	0.160806	0.16457	0.150746	0.145582	0.154821	0.139763	0.985853	0.98096	0.980376	0.971661	0.95753	0.978892		1819	1869	1765	1723	1820	1697	8858	8943	9052	9043	9038	9214
144.133	0.163385	0.165378	0.147785	0.146372	0.157268	0.1382	0.974629	0.987191	0.978551	0.971661	0.953628	0.980232		1841	1876	1739	1730	1842	1683	8762	8997	9036	9043	9003	9226
144.9	0.161627	0.16457	0.149721	0.146259	0.155822	0.143001	0.986905	0.98396	0.979578	0.970419	0.971575	0.978892		1826	1869	1756	1729	1829	1726	8867	8969	9045	9032	9164	9214
145.667	0.166432	0.163416	0.151201	0.147162	0.155822	0.140433	0.968783	0.989961	0.974102	0.976967	0.971687	0.980567		1867	1859	1769	1737	1829	1703	8712	9021	8997	9090	9165	9229
146.433	0.164088	0.167802	0.151543	0.146936	0.156601	0.143001	0.987724	0.988114	0.96931	0.981484	0.966113	0.977105		1847	1897	1772	1735	1836	1726	8874	9005	8955	9130	9115	9198
147.2	0.161744	0.166186	0.150973	0.147162	0.157268	0.14021	0.987841	0.983383	0.976155	0.977984	0.965444	0.978334		1827	1883	1767	1737	1842	1701	8875	8964	9015	9099	9109	9209
147.967	0.165495	0.167571	0.149835	0.1475	0.159826	0.142666	0.986671	0.987653	0.981631	0.971209	0.959871	0.97543		1859	1895	1757	1740	1865	1723	8865	9001	9063	9039	9059	9183
148.733	0.164323	0.167571	0.150176	0.1475	0.158825	0.144452	0.975915	0.981999	0.983685	0.967822	0.960094	0.976994		1849	1895	1760	1740	1856	1739	8773	8952	9081	9009	9061	9197
149.5	0.165846	0.168956	0.154161	0.147275	0.157602	0.141661	0.979773	0.987191	0.978665	0.968838	0.963438	0.974201		1862	1907	1795	1738	1845	1714	8806	8997	9037	9018	9091	9172
150.267	0.167487	0.169302	0.153137	0.14829	0.158381	0.142331	0.978604	0.980037	0.978209	0.97279	0.968342	0.980232		1876	1910	1786	1747	1852	1720	8796	8935	9033	9053	9135	9226
151.033	0.165026	0.171956	0.15382	0.147275	0.160605	0.144675	0.978955	0.989499	0.975585	0.97087	0.962546	0.972191		1855	1933	1792	1738	1872	1741	8799	9017	9010	9036	9083	9154
151.8	0.167604	0.16584	0.15382	0.14829	0.161384	0.143894	0.977435	0.984653	0.985396	0.979677	0.967897	0.977664		1877	1880	1792	1747	1879	1734	8786	8975	9096	9114	9131	9203
152.567	0.168073	0.172418	0.153364	0.148629	0.159826	0.144005	0.989828	0.988807	0.978893	0.97087	0.962657	0.972638		1881	1937	1788	1750	1865	1735	8892	9011	9039	9036	9084	9158
153.333	0.166432	0.170687	0.155414	0.147839	0.159938	0.142666	0.983515	0.985576	0.982544	0.978774	0.961877	0.981237		1867	1922	1806	1743	1866	1723	8838	8983	9071	9106	9077	9235
154.1	0.168425	0.169879	0.155642	0.150322	0.161606	0.145233	0.983982	0.984999	0.98437	0.973129	0.962657	0.974872		1884	1915	1808	1765	1881	1746	8842	8978	9087	9056	9084	9178
154.867	0.166901	0.170571	0.156666	0.14829	0.159048	0.143112	0.985034	0.989499	0.973417	0.974371	0.968119	0.97811		1871	1921	1817	1747	1858	1727	8851	9017	8991	9067	9133	9207
155.633	0.169245	0.17311	0.1553	0.150434	0.163497	0.143224	0.981644	0.980614	0.987678	0.977532	0.962657	0.979115		1891	1943	1805	1766	1898	1728	8822	8940	9116	9095	9084	9216
156.4	0.170066	0.171725	0.15382	0.150773	0.160605	0.146461	0.985853	0.992153	0.979464	0.971322	0.965333	0.97543		1898	1931	1792	1769	1872	1757	8858	9040	9044	9040	9108	9183
157.167	0.170769	0.172879	0.158033	0.153594	0.161828	0.146573	0.984684	0.984422	0.982316	0.964999	0.96589	0.979786		1904	1941	1829	1794	1883	1758	8848	8973	9069	8984	9113	9222
157.933	0.171707	0.174033	0.154503	0.150773	0.163163	0.146015	0.983982	0.984653	0.971135	0.98058	0.968119	0.967277		1912	1951	1798	1769	1895	1753	8842	8975	8971	9122	9133	9110
158.7	0.173582	0.171725	0.156552	0.154723	0.165944	0.14635	0.983631	0.985114	0.983685	0.971322	0.969792	0.981461		1928	1931	1816	1804	1920	1756	8839	8979	9081	9040	9148	9237
159.467	0.170066	0.172764	0.15883	0.15066	0.164498	0.149922	0.988659	0.988691	0.977752	0.97008	0.964218	0.983694		1898	1940	1836	1768	1907	1788	8882	9010	9029	9029	9098	9257
160.233	0.16948	0.172879	0.15883	0.15303	0.16472	0.15115	0.983748	0.985807	0.980947	0.972338	0.968677	0.985481		1893	1941	1836	1789	1909	1799	8840	8985	9057	9049	9138	9273
161	0.170652	0.176111	0.157463	0.150434	0.162829	0.148582	0.984567	0.990538	0.974786	0.978661	0.969234	0.97409		1903	1969	1824	1766	1892	1776	8847	9026	9003	9105	9143	9171
161.767	0.171003	0.175534	0.157008	0.152692	0.164053	0.148917	0.988776	0.990999	0.982886	0.987355	0.970795	0.97878		1906	1964	1820	1786	1903	1779	8883	9030	9074	9182	9157	9213
162.533	0.171589	0.174264	0.160651	0.154836	0.165388	0.15048	0.994154	0.992615	0.979236	0.981032	0.967116	0.985035		1911	1953	1852	1805	1915	1793	8929	9044	9042	9126	9124	9269
163.3	0.174402	0.175649	0.158374	0.154384	0.167056	0.148359	0.983631	0.987307	0.984712	0.985209	0.968565	0.979674		1935	1965	1832	1801	1930	1774	8839	8998	9090	9163	9137	9221
164.067	0.172175	0.176688	0.163042	0.154272	0.16472	0.151708	0.989594	0.992961	0.985396	0.987242	0.972244	0.978892		1916	1974	1873	1800	1909	1804	8890	9047	9096	9181	9170	9214
164.833	0.17241	0.177842	0.159399	0.15382	0.168279	0.15048	0.99392	0.990076	0.98688	0.975838	0.968231	0.9761		1918	1984	1841	1796	1941	1793	8927	9022	9109	9080	9134	9189
165.6	0.17241	0.179919	0.161221	0.157206	0.163942	0.151038	0.99357	0.995038	0.987336	0.981371	0.967562	0.982131		1918	2002	1857	1826	1902	1798	8924	9065	9113	9129	9128	9243
166.367	0.173933	0.18015	0.158943	0.156077	0.165832	0.151708	0.986321	0.9985	0.990873	0.982838	0.972578	0.978222		1931	2004	1837	1816	1919	1804	8862	9095	9144	9142	9173	9208
167.133	0.175692	0.178765	0.161334	0.157657	0.168613	0.151373	0.986438	0.99423	0.980833	0.977645	0.975142	0.989055		1946	1992	1858	1830	1944	1801	8863	9058	9056	9096	9196	9305
167.9	0.177918	0.18142	0.159968	0.156754	0.170059	0.151038	0.988542	0.995269	0.987792	0.981484	0.971909	0.973531		1965	2015	1846	1822	1957	1798	8881	9067	9117	9130	9167	9166
168.667	0.177684	0.181189	0.161107	0.157657	0.1665	0.150145	0.988659	0.9955	0.986195	0.978661	0.973693	0.991065		1963	2013	1856	1830	1925	1790	8882	9069	9103	9105	9183	9323
169.433	0.176981	0.179573	0.164067	0.159011	0.167278	0.150592	0.988191	0.987884	0.981061	0.981258	0.979712	0.985593		1957	1999	1882	1842	1932	1794	8878	9003	9058	9128	9237	9274
170.2	0.175105	0.182574	0.164409	0.157657	0.167056	0.154945	0.983865	0.993307	0.981746	0.98058	0.963215	0.980121		1941	2025	1885	1830	1930	1833	8841	9050	9064	9122	9089	9225
170.967	0.177801	0.179458	0.165092	0.157206	0.171727	0.152713	0.985619	0.995615	0.985739	0.978887	0.974027	0.976547		1964	1998	1891	1826	1972	1813	8856	9070	9099	9107	9186	9193
171.733	0.177801	0.184535	0.162245	0.15698	0.169169	0.152266	0.985853	0.985114	0.990759	0.980242	0.973024	0.977775		1964	2042	1866	1824	1949	1809	8858	8979	9143	9119	9177	9204
172.5	0.177215	0.180496	0.162131	0.157657	0.170726	0.152601	0.984099	0.990884	0.980262	0.97629	0.978263	0.983471		1959	2007	1865	1830	1963	1812	8843	9029	9051	9084	9224	9255
173.267	0.182372	0.179573	0.160879	0.15698	0.169058	0.150815	0.980592	0.981652	0.985853	0.976516	0.962546	0.978557		2003	1999	1854	1824	1948	1796	8813	8949	9100	9086	9083	9211
174.033	0.176746	0.180842	0.165206	0.157996	0.169392	0.155392	0.981059	0.986614	0.986651	0.977645	0.965333	0.97476		1955	2010	1892	1833	1951	1837	8817	8992	9107	9096	9108	9177
174.8	0.181669	0.182804	0.163384	0.158109	0.168613	0.154945	0.9924	0.990653	0.979806	0.982951	0.960205	0.982019		1997	2027	1876	1834	1944	1833	8914	9027	9047	9143	9062	9242
175.567	0.181786	0.182227	0.16623	0.161268	0.170393	0.155503	0.985736	0.981999	0.98186	0.983742	0.973582	0.974537		1998	2022	1901	1862	1960	1838	8857	8952	9065	9150	9182	9175
176.333	0.179325	0.181997	0.163953	0.161381	0.172728	0.154387	0.986554	0.989961	0.985739	0.977532	0.968008	0.981237		1977	2020	1881	1863	1981	1828	8864	9021	9099	9095	9132	9235
177.1	0.177918	0.183958	0.165092	0.157206	0.17195	0.152824	0.983047	0.986384	0.987792	0.983403	0.968677	0.979451		1965	2037	1891	1826	1974	1814	8834	8990	9117	9147	9138	9219
177.867	0.177684	0.186497	0.166458	0.159237	0.170615	0.154945	0.987256	0.986845	0.983913	0.974822	0.971909	0.982131		1963	2059	1903	1844	1962	1833	8870	8994	9083	9071	9167	9243
178.633	0.180263	0.184189	0.164522	0.16014	0.171394	0.152489	0.983047	0.98396	0.982316	0.974935	0.969234	0.973866		1985	2039	1886	1852	1969	1811	8834	8969	9069	9072	9143	9169
179.4	0.181552	0.183035	0.16623	0.164767	0.173396	0.154052	0.994973	0.983845	0.983799	0.976177	0.968008	0.97811		1996	2029	1901	1893	1987	1825	8936	8968	9082	9083	9132	9207
180.167	0.182958	0.185343	0.166686	0.157883	0.174174	0.156285	0.984567	0.98546	0.980376	0.987016	0.973136	0.975318		2008	2049	1905	1832	1994	1845	8847	8982	9052	9179	9178	9182
180.933	0.182138	0.183958	0.167027	0.159801	0.174285	0.156843	0.981878	0.986961	0.982202	0.981596	0.973693	0.976435		2001	2037	1908	1849	1995	1850	8824	8995	9068	9131	9183	9192
181.7	0.182255	0.18569	0.166799	0.163977	0.171727	0.15729	0.982579	0.990192	0.977981	0.978322	0.977149	0.981349		2002	2052	1906	1886	1972	1854	8830	9023	9031	9102	9214	9236
182.467	0.181669	0.186844	0.169646	0.161494	0.177066	0.156062	0.984333	0.990076	0.97182	0.984984	0.975031	0.980121		1997	2062	1931	1864	2020	1843	8845	9022	8977	9161	9195	9225
183.233	0.185888	0.187305	0.167027	0.161833	0.17473	0.15595	0.986321	0.98673	0.980605	0.978322	0.970572	0.97878		2033	2066	1908	1867	1999	1842	8862	8993	9054	9102	9155	9213
184	0.183075	0.187305	0.16623	0.161946	0.175954	0.157848	0.979539	0.988461	0.980262	0.980355	0.973582	0.982466		2009	2066	1901	1868	2010	1859	8804	9008	9051	9120	9182	9246
184.767	0.185654	0.187305	0.171581	0.162848	0.17562	0.156397	0.988425	0.992499	0.985282	0.97087	0.982276	0.977887		2031	2066	1948	1876	2007	1846	8880	9043	9095	9036	9260	9205
185.533	0.186592	0.186267	0.167369	0.163074	0.176399	0.157736	0.983281	0.990192	0.992242	0.977306	0.979824	0.986822		2039	2057	1911	1878	2014	1858	8836	9023	9156	9093	9238	9285
186.3	0.184599	0.186497	0.170215	0.163187	0.17473	0.158964	0.983164	0.980152	0.986423	0.987468	0.972355	0.984029		2022	2059	1936	1879	1999	1869	8835	8936	9105	9183	9171	9260
187.067	0.186123	0.189383	0.171354	0.164767	0.174508	0.158071	0.988425	0.990884	0.990531	0.980016	0.978375	0.983136		2035	2084	1946	1893	1997	1861	8880	9029	9141	9117	9225	9252
187.833	0.183896	0.19019	0.172151	0.16409	0.175843	0.15729	0.980709	0.988576	0.986195	0.986113	0.971575	0.980679		2016	2091	1953	1887	2009	1854	8814	9009	9103	9171	9164	9230
188.6	0.185654	0.190075	0.170329	0.16172	0.177288	0.157066	0.98597	0.99273	0.988363	0.976629	0.978152	0.984029		2031	2090	1937	1866	2022	1852	8859	9045	9122	9087	9223	9260
189.367	0.185537	0.190998	0.168507	0.163187	0.1774	0.163094	0.982696	0.983037	0.978437	0.978322	0.962546	0.987045		2030	2098	1921	1879	2023	1906	8831	8961	9035	9102	9083	9287
190.133	0.189287	0.191344	0.172492	0.163638	0.177733	0.157401	0.985853	0.986268	0.986081	0.985887	0.975365	0.983918		2062	2101	1956	1883	2026	1855	8858	8989	9102	9169	9198	9259
190.9	0.188819	0.188459	0.169874	0.164316	0.178067	0.161866	0.986671	0.989499	0.982316	0.978548	0.969457	0.983583		2058	2076	1933	1889	2029	1895	8865	9017	9069	9104	9145	9256
191.667	0.188584	0.191691	0.172948	0.164654	0.176955	0.159634	0.992166	0.984653	0.986081	0.979903	0.97269	0.983694		2056	2104	1960	1892	2019	1875	8912	8975	9102	9116	9174	9257
192.433	0.188233	0.191114	0.171581	0.165106	0.178401	0.158741	0.987139	0.991345	0.986081	0.980919	0.971575	0.985035		2053	2099	1948	1896	2032	1867	8869	9033	9102	9125	9164	9269
193.2	0.18917	0.192152	0.169987	0.164767	0.18018	0.159522	0.98901	0.986614	0.987564	0.983516	0.978152	0.983359		2061	2108	1934	1893	2048	1874	8885	8992	9115	9148	9223	9254
193.967	0.18706	0.193191	0.174997	0.167363	0.178734	0.163764	0.989828	0.989384	0.98186	0.981935	0.980158	0.985035		2043	2117	1978	1916	2035	1912	8892	9016	9065	9134	9241	9269
194.733	0.188467	0.191344	0.174086	0.167814	0.18107	0.161085	0.998597	0.981652	0.978323	0.986564	0.971241	0.984588		2055	2101	1970	1920	2056	1888	8967	8949	9034	9175	9161	9265
195.5	0.189991	0.192268	0.17124	0.165444	0.178067	0.160862	0.989945	0.989845	0.97935	0.981596	0.977037	0.982019		2068	2109	1945	1899	2029	1886	8893	9020	9043	9131	9213	9242
196.267	0.190694	0.191806	0.175908	0.166234	0.181849	0.163429	0.986321	0.992153	0.985054	0.985774	0.980047	0.982354		2074	2105	1986	1906	2063	1909	8862	9040	9093	9168	9240	9245
197.033	0.192569	0.190998	0.174883	0.169958	0.177066	0.163764	0.986554	0.986614	0.982772	0.981032	0.971241	0.984029		2090	2098	1977	1939	2020	1912	8864	8992	9073	9126	9161	9260
197.8	0.190459	0.193999	0.173631	0.166234	0.180625	0.161755	0.983281	0.991576	0.98688	0.98408	0.97425	0.989949		2072	2124	1966	1906	2052	1894	8836	9035	9109	9153	9188	9313
198.567	0.1921	0.193999	0.175908	0.168153	0.179624	0.163094	0.989477	0.990192	0.984826	0.984532	0.973136	0.986822		2086	2124	1986	1923	2043	1906	8889	9023	9091	9157	9178	9285
199.333	0.190811	0.195961	0.174428	0.168153	0.18018	0.164546	0.983515	0.990769	0.986766	0.982161	0.981942	0.98805		2075	2141	1973	1923	2048	1919	8838	9028	9108	9136	9257	9296
200.1	0.190459	0.193422	0.177844	0.167927	0.183294	0.164657	0.986554	0.993076	0.986423	0.981145	0.971687	0.984923		2072	2119	2003	1921	2076	1920	8864	9048	9105	9127	9165	9268
200.867	0.194796	0.196884	0.176933	0.167363	0.18285	0.165104	0.984099	0.989615	0.989846	0.979338	0.973582	0.987827		2109	2149	1995	1916	2072	1924	8843	9018	9135	9111	9182	9294
201.633	0.19503	0.191691	0.178071	0.169733	0.182405	0.163206	0.990413	0.990076	0.982202	0.980806	0.975142	0.989279		2111	2104	2005	1937	2068	1907	8897	9022	9068	9124	9196	9307
202.4	0.190928	0.196769	0.175339	0.168491	0.182961	0.164434	0.987841	0.989499	0.983115	0.987693	0.975142	0.982243		2076	2148	1981	1926	2073	1918	8875	9017	9076	9185	9196	9244
203.167	0.19339	0.196884	0.176591	0.170974	0.184852	0.165439	0.978136	0.987191	0.982886	0.985209	0.982611	0.977329		2097	2149	1992	1948	2090	1927	8792	8997	9074	9163	9263	9200
203.933	0.194327	0.197115	0.179438	0.170523	0.183072	0.165662	0.981644	0.991692	0.992242	0.999435	0.977594	0.986263		2105	2151	2017	1944	2074	1929	8822	9036	9156	9289	9218	9280
204.7	0.194562	0.19573	0.176819	0.170974	0.187743	0.166555	0.992166	0.992846	0.993611	0.981935	0.980493	0.993076		2107	2139	1994	1948	2116	1937	8912	9046	9168	9134	9244	9341
205.467	0.194562	0.197576	0.176022	0.169168	0.181515	0.165997	0.986438	0.987884	0.984256	0.98329	0.979267	0.988943		2107	2155	1987	1932	2060	1932	8863	9003	9086	9146	9233	9304
206.233	0.194913	0.194922	0.179096	0.169394	0.183183	0.164992	0.988776	0.993538	0.984826	0.978435	0.980381	0.991847		2110	2132	2014	1934	2075	1923	8883	9052	9091	9103	9243	9330
207	0.192804	0.199308	0.178754	0.171764	0.184407	0.168006	0.98597	0.984422	0.985625	0.975838	0.979267	0.984811		2092	2170	2011	1955	2086	1950	8859	8973	9098	9080	9233	9267
207.767	0.193858	0.196653	0.178641	0.168943	0.183739	0.166109	0.986204	0.990884	0.99555	0.980355	0.975254	0.983918		2101	2147	2010	1930	2080	1933	8861	9029	9185	9120	9197	9259
208.533	0.197023	0.2	0.177957	0.170071	0.185519	0.168453	0.984567	0.981422	0.985168	0.989161	0.974362	0.984253		2128	2176	2004	1940	2096	1954	8847	8947	9094	9198	9189	9262
209.3	0.194327	0.199885	0.17921	0.171538	0.18474	0.167448	0.992985	0.991115	0.985739	0.987468	0.983391	0.981684		2105	2175	2015	1953	2089	1945	8919	9031	9099	9183	9270	9239
210.067	0.19714	0.198846	0.179551	0.172102	0.187632	0.163541	0.990997	0.989153	0.984141	0.990177	0.980716	0.986375		2129	2166	2018	1958	2115	1910	8902	9014	9085	9207	9246	9281
210.833	0.200656	0.198269	0.179551	0.173908	0.18563	0.167336	0.99544	0.988345	0.985853	0.983064	0.982276	0.981014		2159	2161	2018	1974	2097	1944	8940	9007	9100	9144	9260	9233
211.6	0.198429	0.200231	0.18217	0.173682	0.185296	0.167783	0.981293	0.987884	0.986766	0.978548	0.973804	0.986598		2140	2178	2041	1972	2094	1948	8819	9003	9108	9104	9184	9283
212.367	0.201008	0.200346	0.180007	0.172328	0.183851	0.171355	0.986788	0.990999	0.986195	0.992548	0.975588	0.986598		2162	2179	2022	1960	2081	1980	8866	9030	9103	9228	9200	9283
213.133	0.196085	0.200692	0.181829	0.171425	0.186409	0.171132	0.983281	0.99273	0.984027	0.97979	0.979267	0.986263		2120	2182	2038	1952	2104	1978	8836	9045	9084	9115	9233	9280
213.9	0.197609	0.1985	0.181601	0.173118	0.189412	0.167002	0.987139	0.993538	0.990302	0.99029	0.98183	0.983918		2133	2163	2036	1967	2131	1941	8869	9052	9139	9208	9256	9259
214.667	0.198547	0.201616	0.181145	0.175488	0.182961	0.168676	0.986788	0.987999	0.989161	0.991984	0.975699	0.991736		2141	2190	2032	1988	2073	1956	8866	9004	9129	9223	9201	9329
215.433	0.200188	0.199538	0.177502	0.17515	0.188188	0.166667	0.991699	0.993884	0.983343	0.992661	0.976145	0.989055		2155	2172	2000	1985	2120	1938	8908	9055	9078	9229	9205	9305
216.2	0.197961	0.20427	0.183764	0.17436	0.189523	0.167671	0.987373	0.987191	0.985396	0.987919	0.985286	0.994863		2136	2213	2055	1978	2132	1947	8871	8997	9096	9187	9287	9357
216.967	0.19925	0.203924	0.180918	0.173795	0.188411	0.169904	0.990647	0.991692	0.987792	0.986338	0.982611	0.981572		2147	2210	2030	1973	2122	1967	8899	9036	9117	9173	9263	9238
217.733	0.205345	0.202654	0.183423	0.176504	0.186965	0.168453	0.987139	0.988691	0.986537	0.977645	0.983168	0.992406		2199	2199	2052	1997	2109	1954	8869	9010	9106	9096	9268	9335
218.5	0.200422	0.202539	0.183195	0.176842	0.190524	0.172472	0.991465	0.98673	0.992584	0.989839	0.983502	0.983136		2157	2198	2050	2000	2141	1990	8906	8993	9159	9204	9271	9252
219.267	0.202649	0.203693	0.183309	0.176052	0.183739	0.169346	0.984801	0.986499	0.987678	0.981371	0.972913	0.989837		2176	2208	2051	1993	2080	1962	8849	8991	9116	9129	9176	9312
220.033	0.201242	0.203001	0.183081	0.17436	0.189523	0.171802	0.995557	0.990192	0.989047	0.983064	0.975142	0.984253		2164	2202	2049	1978	2132	1984	8941	9023	9128	9144	9196	9262
220.8	0.201008	0.202424	0.184561	0.172892	0.188856	0.168341	0.992751	0.98673	0.988021	0.974822	0.971687	0.989949		2162	2197	2062	1965	2126	1953	8917	8993	9119	9071	9165	9313
221.567	0.202766	0.201385	0.183878	0.176842	0.189745	0.171244	0.992985	0.988576	0.993269	0.989839	0.969011	0.987603		2177	2188	2056	2000	2134	1979	8919	9009	9165	9204	9141	9292
222.333	0.201946	0.205655	0.185017	0.176278	0.188522	0.170574	0.99392	0.992499	0.985853	0.984645	0.985174	0.985146		2170	2225	2066	1995	2123	1973	8927	9043	9100	9158	9286	9270
223.1	0.203586	0.208194	0.183536	0.175037	0.19286	0.17236	0.993102	0.987768	0.990759	0.984193	0.976703	0.991512		2184	2247	2053	1984	2162	1989	8920	9002	9143	9154	9210	9327
223.867	0.201242	0.203116	0.183764	0.178648	0.192415	0.171467	0.987139	0.976575	0.981175	0.985435	0.980716	0.987045		2164	2203	2055	2016	2158	1981	8869	8905	9059	9165	9246	9287
224.633	0.202532	0.204847	0.183536	0.17515	0.191525	0.172918	0.978019	0.987653	0.983913	0.987806	0.983614	0.98738		2175	2218	2053	1985	2150	1994	8791	9001	9083	9186	9272	9290
225.4	0.203235	0.205886	0.18365	0.176504	0.191747	0.171913	0.990413	0.987999	0.985054	0.975725	0.977037	0.987938		2181	2227	2054	1997	2152	1985	8897	9004	9093	9079	9213	9295
226.167	0.202414	0.206232	0.186952	0.176842	0.190858	0.171802	0.983865	0.988461	0.984256	0.982387	0.983502	0.988497		2174	2230	2083	2000	2144	1984	8841	9008	9086	9138	9271	9300
226.933	0.206048	0.206117	0.187407	0.178535	0.190079	0.171355	0.994037	0.989384	0.987108	0.980355	0.971018	0.985258		2205	2229	2087	2015	2137	1980	8928	9016	9111	9120	9159	9271
227.7	0.206399	0.208771	0.183992	0.177971	0.191302	0.17169	0.988308	0.989961	0.983001	0.98408	0.978821	0.986486		2208	2252	2057	2010	2148	1983	8879	9021	9075	9153	9229	9282
228.467	0.206048	0.205886	0.186497	0.180002	0.191525	0.175486	0.987841	0.992846	0.9919	0.982387	0.973693	0.983024		2205	2227	2079	2028	2150	2017	8875	9046	9153	9138	9183	9251
229.233	0.203704	0.208886	0.188546	0.179438	0.190969	0.172472	0.991699	0.983614	0.985511	0.992097	0.979601	0.979004		2185	2253	2097	2023	2145	1990	8908	8966	9097	9224	9236	9215
230	0.207454	0.206347	0.187863	0.180341	0.193527	0.171802	0.983164	0.987538	0.98745	0.988484	0.979378	0.986486		2217	2231	2091	2031	2168	1984	8835	9000	9114	9192	9234	9282
230.767	0.205462	0.206809	0.186952	0.178761	0.19108	0.172583	0.991933	0.994	0.986994	0.990403	0.978932	0.981684		2200	2235	2083	2017	2146	1991	8910	9056	9110	9209	9230	9239
231.533	0.205931	0.204962	0.18866	0.179889	0.191414	0.174369	0.989945	0.993653	0.978209	0.981032	0.981942	0.987715		2204	2219	2098	2027	2149	2007	8893	9053	9033	9126	9257	9293
232.3	0.208744	0.206694	0.184561	0.180792	0.191302	0.17236	0.982112	0.985114	0.987678	0.990403	0.985174	0.979786		2228	2234	2062	2035	2148	1989	8826	8979	9116	9209	9286	9222
233.067	0.207337	0.207732	0.186838	0.181018	0.190635	0.173476	0.981995	0.992846	0.982202	0.981032	0.986401	0.980902		2216	2243	2082	2037	2142	1999	8825	9046	9068	9126	9297	9232
233.833	0.204993	0.210502	0.186497	0.179212	0.195418	0.174258	0.981878	0.991576	0.986766	0.985322	0.980047	0.992741		2196	2267	2079	2021	2185	2006	8824	9035	9108	9164	9240	9338
234.6	0.205462	0.209117	0.189685	0.181582	0.192748	0.175262	0.983515	0.98373	0.993497	0.984645	0.976257	0.989949		2200	2255	2107	2042	2161	2015	8838	8967	9167	9158	9206	9313
235.367	0.210267	0.206809	0.185586	0.180002	0.191636	0.176044	0.990179	0.991692	0.985282	0.984193	0.973024	0.987492		2241	2235	2071	2028	2151	2022	8895	9036	9095	9154	9177	9291
236.133	0.206868	0.208309	0.189001	0.177068	0.192192	0.175709	0.985736	0.990999	0.990873	0.986	0.986401	0.982466		2212	2248	2101	2002	2156	2019	8857	9030	9144	9170	9297	9246
236.9	0.208392	0.207501	0.189343	0.180341	0.195306	0.177942	0.999766	0.990422	0.981974	0.987693	0.985843	0.986822		2225	2241	2104	2031	2184	2039	8977	9025	9066	9185	9292	9285
237.667	0.206048	0.211771	0.18866	0.181695	0.194305	0.17582	0.992751	0.983153	0.989504	0.987806	0.986066	0.991624		2205	2278	2098	2043	2175	2020	8917	8962	9132	9186	9294	9328
238.433	0.210033	0.208771	0.191734	0.179664	0.194083	0.175374	0.992751	0.996769	0.988249	0.988145	0.989745	0.996314		2239	2252	2125	2025	2173	2016	8917	9080	9121	9189	9327	9370
239.2	0.208978	0.208425	0.191962	0.179099	0.193638	0.171802	0.982228	0.995384	0.986195	0.986903	0.992643	0.984476		2230	2249	2127	2020	2169	1984	8827	9068	9103	9178	9353	9264
239.967	0.21015	0.209233	0.191962	0.181357	0.194973	0.175932	0.986788	0.992269	0.98745	0.986226	0.982722	0.984923		2240	2256	2127	2040	2181	2021	8866	9041	9114	9172	9264	9268
240.733	0.211205	0.212349	0.189457	0.179777	0.196752	0.17649	0.991933	0.984883	0.983913	0.983064	0.98183	0.986151		2249	2283	2105	2026	2197	2026	8910	8977	9083	9144	9256	9279
241.5	0.209564	0.213387	0.192759	0.183726	0.193527	0.175151	0.99544	0.987884	0.994866	0.986226	0.980827	0.990842		2235	2292	2134	2061	2168	2014	8940	9003	9179	9172	9247	9321
242.267	0.209916	0.213733	0.188432	0.185419	0.196975	0.176714	0.99357	0.984537	0.989846	0.988935	0.983837	0.992294		2238	2295	2096	2076	2199	2028	8924	8974	9135	9196	9274	9334
243.033	0.211088	0.210387	0.193214	0.182372	0.199755	0.178053	0.99696	0.990076	0.997034	0.985097	0.989076	0.988497		2248	2266	2138	2049	2224	2040	8953	9022	9198	9162	9321	9300
243.8	0.211322	0.211541	0.189912	0.183162	0.198421	0.177718	0.997428	0.997808	0.988819	0.988371	0.981384	0.999777		2250	2276	2109	2056	2212	2037	8957	9089	9126	9191	9252	9401
244.567	0.211908	0.214426	0.190823	0.185532	0.196975	0.176825	0.993336	0.997577	0.978437	0.992097	0.987738	0.985258		2255	2301	2117	2077	2199	2029	8922	9087	9035	9224	9309	9271
245.333	0.211908	0.214541	0.193328	0.184968	0.198866	0.177048	0.988074	0.99273	0.987906	0.989387	0.976368	0.987603		2255	2302	2139	2072	2216	2031	8877	9045	9118	9200	9207	9292
246.1	0.21308	0.212579	0.190482	0.185645	0.199644	0.17649	0.987724	0.992615	0.982658	0.990516	0.984394	0.991177		2265	2285	2114	2078	2223	2026	8874	9044	9072	9210	9279	9324
246.867	0.21226	0.21281	0.189001	0.183952	0.197642	0.177383	0.999065	0.993307	0.994067	0.987355	0.988296	0.986486		2258	2287	2101	2063	2205	2034	8971	9050	9172	9182	9314	9282
247.633	0.211205	0.213387	0.191962	0.184178	0.19653	0.180286	0.995674	0.994346	0.994638	0.985548	0.98562	0.990954		2249	2292	2127	2065	2195	2060	8942	9059	9177	9166	9290	9322
248.4	0.215073	0.215811	0.190937	0.184855	0.19931	0.179504	0.991114	0.992269	0.992014	0.989387	0.975031	0.9847		2282	2313	2118	2071	2220	2053	8903	9041	9154	9200	9195	9266
249.167	0.212846	0.213733	0.191392	0.184404	0.19653	0.179058	0.987957	0.992038	0.988477	0.989274	0.991974	0.98537		2263	2295	2122	2067	2195	2049	8876	9039	9123	9199	9347	9272
249.933	0.214252	0.217311	0.191848	0.187112	0.197531	0.177607	0.991465	0.990999	0.987792	0.982274	0.989187	0.9847		2275	2326	2126	2091	2204	2036	8906	9030	9117	9137	9322	9266
250.7	0.214838	0.215118	0.192986	0.184065	0.197865	0.178723	0.991465	0.99123	0.994752	0.992661	0.985286	0.986151		2280	2307	2136	2064	2207	2046	8906	9032	9178	9229	9287	9279
251.467	0.209212	0.215465	0.193328	0.185645	0.198421	0.181067	0.991114	0.993884	0.991557	0.988145	0.982276	0.984253		2232	2310	2139	2078	2212	2067	8903	9055	9150	9189	9260	9262
252.233	0.214018	0.211194	0.192189	0.186886	0.19653	0.179393	0.986321	0.986845	0.986081	0.984193	0.984506	0.988497		2273	2273	2129	2089	2195	2052	8862	8994	9102	9154	9280	9300
253	0.214135	0.215695	0.192417	0.186209	0.199088	0.181179	0.99205	0.990192	0.98745	0.984419	0.984506	0.9847		2274	2312	2131	2083	2218	2068	8911	9023	9114	9156	9280	9266
253.767	0.21308	0.214657	0.193897	0.182824	0.199644	0.180174	0.995089	0.981652	0.987792	0.988371	0.986401	0.980679		2265	2303	2144	2053	2223	2059	8937	8949	9117	9191	9297	9230
254.533	0.218003	0.213503	0.192303	0.184291	0.199978	0.17783	0.991699	0.988461	0.985625	0.983403	0.992197	0.988273		2307	2293	2130	2066	2226	2038	8908	9008	9098	9147	9349	9298
255.3	0.212494	0.216388	0.192417	0.186774	0.200534	0.177942	0.987139	0.991807	0.989618	0.986	0.991417	0.989502		2260	2318	2131	2088	2231	2039	8869	9037	9133	9170	9342	9309
256.067	0.218354	0.212695	0.196858	0.185645	0.198198	0.181625	0.986087	0.989268	0.997262	0.984532	0.98484	0.983806		2310	2286	2170	2078	2210	2072	8860	9015	9200	9157	9283	9258
256.833	0.215776	0.213272	0.194239	0.187225	0.198754	0.180844	0.991114	0.99423	0.986537	0.988935	0.985843	0.99006		2288	2291	2147	2092	2215	2065	8903	9058	9106	9196	9292	9314
257.6	0.2173	0.215926	0.19515	0.187225	0.197642	0.179728	0.99053	1	0.990416	0.984984	0.993089	0.991847		2301	2314	2155	2092	2205	2055	8898	9108	9140	9161	9357	9330
258.367	0.21519	0.215349	0.196744	0.187112	0.201757	0.181849	0.988542	0.989268	0.992014	0.987919	0.980047	0.986375		2283	2309	2169	2091	2242	2074	8881	9015	9154	9187	9240	9281
259.133	0.21601	0.215695	0.196174	0.186548	0.200311	0.179281	0.990413	0.986614	0.987792	0.988935	0.99164	0.979897		2290	2312	2164	2086	2229	2051	8897	8992	9117	9196	9344	9223
259.9	0.217182	0.215234	0.19515	0.182711	0.199755	0.179393	0.984333	0.996423	0.986309	0.980242	0.980827	0.988608		2300	2308	2155	2052	2224	2052	8845	9077	9104	9119	9247	9301
260.667	0.218003	0.21431	0.19458	0.187451	0.199199	0.181179	0.989477	0.985691	0.995208	0.983064	0.986289	0.997543		2307	2300	2150	2094	2219	2068	8889	8984	9182	9144	9296	9381
261.433	0.2173	0.218119	0.198224	0.188805	0.198754	0.18196	0.989711	0.982114	0.990645	0.986113	0.990302	0.980567		2301	2333	2182	2106	2215	2075	8891	8953	9142	9171	9332	9229
262.2	0.22023	0.214426	0.196971	0.187902	0.200534	0.183188	0.994622	0.991115	0.994067	0.982048	0.984283	0.981014		2326	2301	2171	2098	2231	2086	8933	9031	9172	9135	9278	9233
262.967	0.215307	0.214887	0.19663	0.187451	0.202202	0.180286	0.989828	0.983845	0.990188	0.984419	0.984617	0.993522		2284	2305	2168	2094	2246	2060	8892	8968	9138	9156	9281	9345
263.733	0.2173	0.21558	0.199249	0.188353	0.200311	0.182518	0.988308	0.990769	0.991443	0.977758	0.984952	0.994863		2301	2311	2191	2102	2229	2080	8879	9028	9149	9097	9284	9357
264.5	0.222574	0.219273	0.194922	0.188805	0.2002	0.181179	0.993219	0.992038	0.987564	0.989387	0.987627	0.990507		2346	2343	2153	2106	2228	2068	8921	9039	9115	9200	9308	9318
265.267	0.22105	0.21985	0.194808	0.189143	0.201424	0.179504	0.986204	0.994807	0.992128	0.988258	0.980827	0.987603		2333	2348	2152	2109	2239	2053	8861	9063	9155	9190	9247	9292
266.033	0.220113	0.217773	0.195833	0.190385	0.198977	0.183858	0.996492	0.988922	0.988135	0.98679	0.994984	0.989279		2325	2330	2161	2120	2217	2092	8949	9012	9120	9177	9374	9307
266.8	0.216948	0.216734	0.194808	0.192642	0.204315	0.183188	0.992517	0.987538	0.996577	0.993452	0.993981	0.995421		2298	2321	2152	2140	2265	2086	8915	9000	9194	9236	9365	9362
267.567	0.220933	0.218119	0.198565	0.189482	0.201646	0.185086	0.985619	0.990192	0.991101	0.983403	0.991974	0.988273		2332	2333	2185	2112	2241	2103	8856	9023	9146	9147	9347	9298
268.333	0.216948	0.218696	0.197882	0.191852	0.200311	0.183188	0.980709	0.997692	0.979692	0.981596	0.986735	0.992517		2298	2338	2179	2133	2229	2086	8814	9088	9046	9131	9300	9336
269.1	0.22023	0.219042	0.196288	0.187789	0.200645	0.183077	0.996376	0.981422	0.988705	0.995371	0.989968	0.987157		2326	2341	2165	2097	2232	2085	8948	8947	9125	9253	9329	9288
269.867	0.219878	0.220312	0.19515	0.190272	0.202202	0.185979	0.995791	0.997346	0.987906	0.984193	0.994204	0.991847		2323	2352	2155	2119	2246	2111	8943	9085	9118	9154	9367	9330
270.633	0.219175	0.216619	0.199704	0.186886	0.205094	0.186314	0.986087	0.990884	0.983115	0.985661	0.987069	0.999553		2317	2320	2195	2089	2272	2114	8860	9029	9076	9167	9303	9399
271.4	0.219761	0.221581	0.19663	0.189482	0.201757	0.183523	0.991114	0.986614	0.994752	0.987693	0.977372	0.98604		2322	2363	2168	2112	2242	2089	8903	8992	9178	9185	9216	9278
272.167	0.219292	0.218119	0.197313	0.191965	0.203982	0.18196	0.987724	0.990653	0.990759	0.979113	0.992643	0.994193		2318	2333	2174	2134	2262	2075	8874	9027	9143	9109	9353	9351
272.933	0.222222	0.220081	0.200843	0.191513	0.204649	0.182965	0.990763	0.99273	0.989161	0.990855	0.992531	0.989279		2343	2350	2205	2130	2268	2084	8900	9045	9129	9213	9352	9307
273.7	0.221519	0.217542	0.199362	0.190836	0.205539	0.184751	0.99053	0.987999	0.988933	0.998532	0.979601	0.986598		2337	2328	2192	2124	2276	2100	8898	9004	9127	9281	9236	9283
274.467	0.224098	0.221927	0.198338	0.187451	0.203092	0.18196	1	0.999538	0.9919	0.986903	0.989745	0.99866		2359	2366	2183	2094	2254	2075	8979	9104	9153	9178	9327	9391
275.233	0.220113	0.219619	0.199476	0.189933	0.205316	0.182184	0.998363	0.99123	0.992128	0.986113	0.991863	0.98872		2325	2346	2193	2116	2274	2077	8965	9032	9155	9171	9346	9302
276	0.222339	0.216157	0.197996	0.191288	0.203314	0.1833	0.996025	0.993192	0.992014	1	0.993312	0.999553		2344	2316	2180	2128	2256	2087	8945	9049	9154	9294	9359	9399
276.767	0.219761	0.219158	0.199021	0.190723	0.207096	0.184974	0.99357	0.989038	0.990074	0.992548	0.992643	0.984476		2322	2342	2189	2123	2290	2102	8924	9013	9137	9228	9353	9264
277.533	0.220347	0.221004	0.198679	0.190611	0.206095	0.187542	0.994388	0.997923	0.993839	0.988484	0.987181	0.991624		2327	2358	2186	2122	2281	2125	8931	9090	9170	9192	9304	9328
278.3	0.225621	0.218927	0.202437	0.193432	0.20565	0.186649	0.992517	0.994923	0.991329	0.983403	0.994426	0.990507		2372	2340	2219	2147	2277	2117	8915	9064	9148	9147	9369	9318
279.067	0.223511	0.223081	0.199932	0.189256	0.20743	0.184639	0.983398	0.99123	0.985168	0.989274	0.990859	1		2354	2376	2197	2110	2293	2099	8837	9032	9094	9199	9337	9403
279.833	0.222574	0.220312	0.200843	0.190611	0.205984	0.182072	0.988074	0.982229	0.987564	0.980693	0.983614	0.988832		2346	2352	2205	2122	2280	2076	8877	8954	9115	9123	9272	9303
280.6	0.221988	0.222389	0.202664	0.19298	0.20565	0.184639	0.985619	0.987999	0.986537	0.986338	0.985397	0.98604		2341	2370	2221	2143	2277	2099	8856	9004	9106	9173	9288	9278
281.367	0.22398	0.217657	0.197882	0.192303	0.204649	0.183188	0.988191	0.988345	0.992242	0.987016	0.989187	0.988162		2358	2329	2179	2137	2268	2086	8878	9007	9156	9179	9322	9297
282.133	0.220933	0.220773	0.201298	0.188015	0.203759	0.186872	0.987841	0.985922	0.983229	0.989951	0.991417	0.985035		2332	2356	2209	2099	2260	2119	8875	8986	9077	9205	9342	9269
282.9	0.222574	0.222966	0.200729	0.190836	0.20476	0.183411	0.986554	0.989384	0.992242	0.983177	0.987961	0.996203		2346	2375	2204	2124	2269	2088	8864	9016	9156	9145	9311	9369
283.667	0.224098	0.222504	0.202437	0.192303	0.204649	0.186202	0.994739	0.992615	0.998517	0.988371	0.987069	0.986933		2359	2371	2219	2137	2268	2113	8934	9044	9211	9191	9303	9286
284.433	0.224215	0.219619	0.201412	0.192303	0.207318	0.185756	0.990997	0.987653	0.988819	0.988371	0.991751	0.986822		2360	2346	2210	2137	2292	2109	8902	9001	9126	9191	9345	9285
285.2	0.22527	0.222389	0.200729	0.195238	0.206095	0.185867	0.991348	0.990192	0.988477	0.99379	1	0.992182		2369	2370	2204	2163	2281	2110	8905	9023	9123	9239	9419	9333
285.967	0.222574	0.222504	0.201867	0.191062	0.208208	0.186872	0.990647	0.987191	0.986994	0.9825	0.990302	0.995533		2346	2371	2214	2126	2300	2119	8899	8997	9110	9139	9332	9363
286.733	0.22316	0.223658	0.202664	0.193319	0.205984	0.186537	0.992985	0.993192	0.988933	0.990742	0.988296	0.991847		2351	2381	2221	2146	2280	2116	8919	9049	9127	9212	9314	9330
287.5	0.224566	0.220889	0.202095	0.195238	0.205761	0.186426	0.988893	0.989268	0.99749	0.982951	0.99164	0.987827		2363	2357	2216	2163	2278	2115	8884	9015	9202	9143	9344	9294
288.267	0.228786	0.223774	0.199818	0.19535	0.206206	0.188212	0.984099	0.990538	0.982772	0.985435	0.995095	0.993187		2399	2382	2196	2164	2282	2131	8843	9026	9073	9165	9375	9342
289.033	0.225973	0.222158	0.19959	0.191852	0.206985	0.186649	0.990296	0.988461	0.990188	0.985774	0.981719	0.989949		2375	2368	2194	2133	2289	2117	8896	9008	9138	9168	9255	9313
289.8	0.227848	0.225274	0.200729	0.196028	0.206985	0.184974	0.987957	0.986384	0.988477	0.990516	0.987404	0.991289		2391	2395	2204	2170	2289	2102	8876	8990	9123	9210	9306	9325
290.567	0.227028	0.224235	0.203803	0.192416	0.207652	0.186426	0.98749	0.986961	0.985282	0.988032	0.988184	0.989837		2384	2386	2231	2138	2295	2115	8872	8995	9095	9188	9313	9312
291.333	0.224215	0.22562	0.20312	0.194335	0.20654	0.184416	0.983748	0.98546	0.994524	0.991758	0.981496	0.987938		2360	2398	2225	2155	2285	2097	8840	8982	9176	9221	9253	9295
292.1	0.226676	0.225043	0.20312	0.19219	0.204427	0.1881	0.9924	0.981537	0.989047	0.987806	0.998885	0.989167		2381	2393	2225	2136	2266	2130	8914	8948	9128	9186	9409	9306
292.867	0.226442	0.220542	0.202095	0.19377	0.205205	0.190556	0.994856	0.995038	0.994752	0.985435	0.99699	0.992517		2379	2354	2216	2150	2273	2152	8935	9065	9178	9165	9392	9336
293.633	0.222808	0.224812	0.204372	0.19298	0.208876	0.187765	0.992166	0.990884	1	0.984306	0.992531	0.994863		2348	2391	2236	2143	2306	2127	8912	9029	9224	9155	9352	9357
294.4	0.225856	0.222504	0.205966	0.194448	0.207875	0.187207	0.988425	0.985807	0.98745	0.989161	0.986066	0.995309		2374	2371	2250	2156	2297	2122	8880	8985	9114	9198	9294	9361

### Sheet: Figure S12D
2022_03_07_in_vitro_txn_DNA_reporter_FAM_HEX1.txt
	Normalized data									Raw data
time (min)	G1, Ro, Io	G1, Re, Io	G11, Ro, Io	G11, Re, Io	G1, Ro, I{u1}	G1, Re, I{u1}	G11, Ro, I{u11}	G11, Re, I{u11}		G1, Ro, Io	G1, Re, Io	G11, Ro, Io	G11, Re, Io	G1, Ro, I{u1}	G1, Re, I{u1}	G11, Ro, I{u11}	G11, Re, I{u11}
1.9	0	0.0011054	0.00128503	9.18286e-05	0	0	0.000970545	0		3852	3778	3908	3918	3747	3826	3946	3938
2.66667	0.00142897	0.000637233	0.00112722	0.000380433	0.000396385	0.000195409	0.00232479	0.000328075		3960	3742	3901	3940	3777	3841	4006	3963
3.43333	0.00168036	0	0.000450887	0.000144302	0.0010306	0.00117246	0.00133168	0.000538044		3979	3693	3871	3922	3825	3916	3962	3979
4.2	0.00172005	0.00101437	0.00015781	0.00080022	0.00138735	0.00209739	0.000880262	0.000748012		3982	3771	3858	3972	3852	3987	3942	3995
4.96667	0.00358565	0.00166461	0	0.000603445	0.00280112	0.00320471	0.00135425	0.000577413		4123	3821	3851	3957	3959	4072	3963	3982
5.73333	0.00344011	0.00313414	0.000202899	0	0.00313144	0.00511972	0	0.00069552		4112	3934	3860	3911	3984	4219	3903	3991
6.5	0.00400905	0.00451265	0.0010145	0.000472261	0.003911	0.00849379	2.25708e-05	0.00039369		4155	4040	3896	3947	4043	4478	3904	3968
7.26667	0.00498816	0.00423955	0.0012174	0.000813339	0.00512658	0.0121154	0.00130911	0.00355634		4229	4019	3905	3973	4135	4756	3961	4209
8.03333	0.00647005	0.00570908	0.00306603	0.00194152	0.0059722	0.0190459	0.00160253	0.00257211		4341	4132	3987	4059	4199	5288	3974	4134
8.8	0.00719777	0.00635932	0.00295331	0.00324024	0.007822	0.0273573	0.00390475	0.00480302		4396	4182	3982	4158	4339	5926	4076	4304
9.56667	0.00852089	0.00902529	0.00563609	0.00461767	0.0106495	0.0387562	0.00406275	0.00859557		4496	4387	4101	4263	4553	6801	4083	4593
10.3333	0.0102409	0.00975356	0.00635751	0.00547036	0.0117726	0.0530601	0.00683896	0.0112333		4626	4443	4133	4328	4638	7899	4206	4794
11.1	0.0113127	0.0130308	0.00674076	0.00831704	0.0118255	0.0675855	0.00801264	0.015039		4707	4695	4150	4545	4642	9014	4258	5084
11.8667	0.0122124	0.0145393	0.0103028	0.00926157	0.0145473	0.0847425	0.00975059	0.0211149		4775	4811	4308	4617	4848	10331	4335	5547
12.6333	0.0161685	0.0152546	0.0100773	0.0122919	0.0169785	0.104883	0.011782	0.0299467		5074	4866	4298	4848	5032	11877	4425	6220
13.4	0.0182061	0.0185188	0.0121289	0.0163717	0.0186433	0.128683	0.0143325	0.0441458		5228	5117	4389	5159	5158	13704	4538	7302
14.1667	0.0194895	0.0193901	0.014248	0.0201892	0.0209952	0.14898	0.016883	0.0576232		5325	5184	4483	5450	5336	15262	4651	8329
14.9333	0.0204025	0.0205085	0.0180129	0.0246888	0.0247873	0.174162	0.0175827	0.0783706		5394	5270	4650	5793	5623	17195	4682	9910
15.7	0.0226253	0.0232525	0.0186216	0.0288604	0.02595	0.196751	0.0216454	0.0986982		5562	5481	4677	6111	5711	18929	4862	11459
16.4667	0.0237764	0.0241628	0.0215749	0.03336	0.0292532	0.216956	0.0240153	0.122976		5649	5551	4808	6454	5961	20480	4967	13309
17.2333	0.025642	0.0259185	0.0215524	0.038122	0.0312483	0.242959	0.0267238	0.149287		5790	5686	4807	6817	6112	22476	5087	15314
18	0.0288175	0.0280382	0.0245508	0.0435661	0.0350536	0.268401	0.0278298	0.177764		6030	5849	4940	7232	6400	24429	5136	17484
18.7667	0.0297569	0.0304831	0.0272336	0.0491939	0.0376434	0.294443	0.0315314	0.206543		6101	6037	5059	7661	6596	26428	5300	19677
19.5333	0.0302597	0.0333182	0.0311112	0.0525784	0.040537	0.318895	0.0359327	0.240046		6139	6255	5231	7919	6815	28305	5495	22230
20.3	0.0337792	0.0341505	0.0302094	0.0572486	0.0433117	0.344285	0.0368807	0.27267		6405	6319	5191	8275	7025	30254	5537	24716
21.0667	0.0345202	0.0358281	0.0316072	0.0628632	0.0456239	0.369193	0.0377835	0.310727		6461	6448	5253	8703	7200	32166	5577	27616
21.8333	0.0353405	0.0381169	0.0339518	0.0667987	0.0505391	0.398504	0.0387767	0.340962		6523	6624	5357	9003	7572	34416	5621	29920
22.6	0.038688	0.0391963	0.0355975	0.0707998	0.0550314	0.421914	0.0434262	0.375331		6776	6707	5430	9308	7912	36213	5827	32539
23.3667	0.0395745	0.0412381	0.0390017	0.0762046	0.0584139	0.45262	0.0464733	0.408769		6843	6864	5581	9720	8168	38570	5962	35087
24.1333	0.0408579	0.0418103	0.0412111	0.0810584	0.0614397	0.47573	0.0470602	0.444162		6940	6908	5679	10090	8397	40344	5988	37784
24.9	0.0428691	0.0431628	0.0425863	0.083564	0.0666323	0.499557	0.0486175	0.472953		7092	7012	5740	10281	8790	42173	6057	39978
25.6667	0.0429881	0.0424215	0.046261	0.0890344	0.0748903	0.524635	0.0512809	0.507598		7101	6955	5903	10698	9415	44098	6175	42618
26.4333	0.0439672	0.046453	0.0463287	0.0915268	0.0787749	0.551653	0.0528834	0.537781		7175	7265	5906	10888	9709	46172	6246	44918
27.2	0.0465076	0.0481566	0.0460581	0.0958428	0.0827255	0.577135	0.0558176	0.573712		7367	7396	5894	11217	10008	48128	6376	47656
27.9667	0.0474073	0.04934	0.0486958	0.0995553	0.0877068	0.599581	0.0592484	0.606034		7435	7487	6011	11500	10385	49851	6528	50119
28.7333	0.0490216	0.0510176	0.0508375	0.104396	0.0954231	0.627759	0.0587744	0.627674		7557	7616	6106	11869	10969	52014	6507	51768
29.5	0.0500139	0.0506795	0.0542417	0.106823	0.102624	0.653605	0.0621826	0.65951		7632	7590	6257	12054	11514	53998	6658	54194
30.2667	0.0491009	0.0522401	0.0535428	0.111926	0.108887	0.676624	0.0659068	0.682856		7563	7710	6226	12443	11988	55765	6823	55973
31.0333	0.0511782	0.0541388	0.0557296	0.116189	0.116075	0.689873	0.0677124	0.716635		7720	7856	6323	12768	12532	56782	6903	58547
31.8	0.052422	0.0556603	0.0566089	0.120309	0.125575	0.71366	0.0674642	0.737474		7814	7973	6362	13082	13251	58608	6892	60135
32.5667	0.0545125	0.054815	0.0584575	0.121292	0.135313	0.730023	0.0727457	0.763051		7972	7908	6444	13157	13988	59864	7126	62084
33.3333	0.0572514	0.0556603	0.0576459	0.126172	0.142249	0.753328	0.0710529	0.788116		8179	7973	6408	13529	14513	61653	7051	63994
34.1	0.0577938	0.060355	0.0610501	0.129688	0.151049	0.781988	0.0762216	0.803548		8220	8334	6559	13797	15179	63853	7280	65170
34.8667	0.0584157	0.0588335	0.0647699	0.132561	0.160034	0.786248	0.080465	0.829375		8267	8217	6724	14016	15859	64180	7468	67138
35.6333	0.0588259	0.0608232	0.0647248	0.138897	0.169468	0.815091	0.084144	0.843101		8298	8370	6722	14499	16573	66394	7631	68184
36.4	0.059064	0.0617856	0.0647925	0.140668	0.181373	0.815703	0.0858142	0.870961		8316	8444	6725	14634	17474	66441	7705	70307
37.1667	0.0616309	0.063008	0.0650856	0.145181	0.190225	0.831531	0.0882745	0.874373		8510	8538	6738	14978	18144	67656	7814	70567
37.9333	0.0617235	0.0632291	0.069121	0.146808	0.204799	0.851215	0.0892224	0.888835		8517	8555	6917	15102	19247	69167	7856	71669
38.7	0.06347	0.0623057	0.068625	0.149156	0.214642	0.853	0.0909604	0.901905		8649	8484	6895	15281	19992	69304	7933	72665
39.4667	0.0623983	0.0626439	0.0704286	0.154954	0.226005	0.864217	0.0929015	0.901499		8568	8510	6975	15723	20852	70165	8019	72634
40.2333	0.0640786	0.065648	0.0730888	0.152803	0.235545	0.875837	0.0945491	0.913139		8695	8741	7093	15559	21574	71057	8092	73521
41	0.0656399	0.0675727	0.0736299	0.162209	0.251348	0.875147	0.100576	0.914871		8813	8889	7117	16276	22770	71004	8359	73653
41.7667	0.0668572	0.0673516	0.0730663	0.161841	0.261746	0.889594	0.102246	0.925724		8905	8872	7092	16248	23557	72113	8433	74480
42.5333	0.0684317	0.0678588	0.0753207	0.165226	0.271577	0.9021	0.102968	0.937298		9024	8911	7192	16506	24301	73073	8465	75362
43.3	0.0679818	0.0698485	0.076493	0.167535	0.283336	0.904289	0.10685	0.935763		8990	9064	7244	16682	25191	73241	8637	75245
44.0667	0.0697945	0.0693413	0.0780711	0.1684	0.292625	0.904614	0.110507	0.930605		9127	9025	7314	16748	25894	73266	8799	74852
44.8333	0.0689742	0.0698615	0.0789278	0.173635	0.311757	0.91686	0.111703	0.94008		9065	9065	7352	17147	27342	74206	8852	75574
45.6	0.0723878	0.0702126	0.0815429	0.176757	0.322631	0.912444	0.113689	0.933086		9323	9092	7468	17385	28165	73867	8940	75041
46.3667	0.070853	0.0721373	0.0814753	0.18186	0.343045	0.919752	0.118249	0.943427		9207	9240	7465	17774	29710	74428	9142	75829
47.1333	0.0735654	0.0709799	0.0816106	0.180496	0.355835	0.930317	0.120957	0.940776		9412	9151	7471	17670	30678	75239	9262	75627
47.9	0.0745313	0.0718382	0.0866154	0.18493	0.363749	0.933248	0.125968	0.941406		9485	9217	7693	18008	31277	75464	9484	75675
48.6667	0.0737506	0.0727876	0.0852628	0.189062	0.379671	0.923816	0.126758	0.941983		9426	9290	7633	18323	32482	74740	9519	75719
49.4333	0.0747033	0.0750894	0.0873594	0.191384	0.397085	0.922618	0.128631	0.93449		9498	9467	7726	18500	33800	74648	9602	75148
50.2	0.077548	0.0754275	0.0875623	0.195359	0.408422	0.928102	0.129173	0.933939		9713	9493	7735	18803	34658	75069	9626	75106
50.9667	0.0757486	0.0748553	0.0894785	0.197759	0.422731	0.931906	0.134251	0.941366		9577	9449	7820	18986	35741	75361	9851	75672
51.7333	0.0768864	0.0760518	0.0888248	0.197445	0.435971	0.942615	0.135538	0.949201		9663	9541	7791	18962	36743	76183	9908	76269
52.5	0.0780376	0.0775213	0.0914174	0.202049	0.451866	0.931945	0.140864	0.935133		9750	9654	7906	19313	37946	75364	10144	75197
53.2667	0.0778259	0.0769881	0.0920711	0.207585	0.472451	0.924364	0.144408	0.93613		9734	9613	7935	19735	39504	74782	10301	75273
54.0333	0.0791225	0.0782886	0.0904029	0.207428	0.482202	0.940075	0.144453	0.941025		9832	9713	7861	19723	40242	75988	10303	75646
54.8	0.0801413	0.079381	0.0903803	0.210169	0.504043	0.933926	0.146801	0.934556		9909	9797	7860	19932	41895	75516	10407	75153
55.5667	0.0798635	0.0810976	0.0916879	0.212439	0.504849	0.942393	0.151631	0.957114		9888	9929	7918	20105	41956	76166	10621	76872
56.3333	0.0810146	0.0785747	0.0951597	0.212767	0.525858	0.93175	0.154226	0.934004		9975	9735	8072	20130	43546	75349	10736	75111
57.1	0.0820598	0.0814097	0.0951597	0.218447	0.539797	0.936544	0.157161	0.940645		10054	9953	8072	20563	44601	75717	10866	75617
57.8667	0.0823906	0.0798752	0.0951823	0.222304	0.559048	0.943344	0.161426	0.943873		10079	9835	8073	20857	46058	76239	11055	75863
58.6333	0.0849839	0.0824241	0.100322	0.222632	0.57748	0.941052	0.161765	0.948308		10275	10031	8301	20882	47453	76063	11070	76201
59.4	0.0838857	0.0812797	0.100931	0.224613	0.589094	0.941156	0.161494	0.943991		10192	9943	8328	21033	48332	76071	11058	75872
60.1667	0.0849045	0.0834255	0.10269	0.231028	0.605346	0.938355	0.16883	0.946576		10269	10108	8406	21522	49562	75856	11383	76069
60.9333	0.0862541	0.0830873	0.102847	0.228916	0.616445	0.940166	0.168672	0.942311		10371	10082	8413	21361	50402	75995	11376	75744
61.7	0.0871274	0.0837636	0.101089	0.232589	0.630833	0.934147	0.171877	0.950106		10437	10134	8335	21641	51491	75533	11518	76338
62.4667	0.0882256	0.0833084	0.103388	0.233087	0.64439	0.942954	0.176617	0.944831		10520	10099	8437	21679	52517	76209	11728	75936
63.2333	0.0874317	0.0855712	0.105372	0.235435	0.657431	0.941377	0.176865	0.948623		10460	10273	8525	21858	53504	76088	11739	76225
64	0.0874449	0.0868587	0.104786	0.23861	0.672176	0.948204	0.182011	0.944332		10461	10372	8499	22100	54620	76612	11967	75898
64.7667	0.0880536	0.0874049	0.105665	0.242519	0.683724	0.937417	0.183794	0.943309		10507	10414	8538	22398	55494	75784	12046	75820
65.5333	0.0889136	0.0865726	0.108393	0.241903	0.694268	0.942315	0.18876	0.945133		10572	10350	8659	22351	56292	76160	12266	75959
66.3	0.08808	0.0883542	0.109791	0.244553	0.704059	0.939723	0.188985	0.94424		10509	10487	8721	22553	57033	75961	12276	75891
67.0667	0.09111	0.0894597	0.11031	0.248685	0.723085	0.935554	0.194199	0.950251		10738	10572	8744	22868	58473	75641	12507	76349
67.8333	0.0915466	0.0878861	0.109656	0.249236	0.740685	0.942771	0.193974	0.953492		10771	10451	8715	22910	59805	76195	12497	76596
68.6	0.0914407	0.0872749	0.111662	0.252883	0.747476	0.936258	0.195734	0.942771		10763	10404	8804	23188	60319	75695	12575	75779
69.3667	0.0928829	0.0902399	0.113466	0.255874	0.754321	0.932949	0.200158	0.94117		10872	10632	8884	23416	60837	75441	12771	75657
70.1333	0.0928829	0.0889525	0.111617	0.259521	0.763385	0.937625	0.204266	0.958033		10872	10533	8802	23694	61523	75800	12953	76942
70.9	0.0943119	0.0909812	0.116284	0.25956	0.782583	0.940348	0.211489	0.948217		10980	10689	9009	23697	62976	76009	13273	76194
71.6667	0.0941796	0.0921776	0.115179	0.262669	0.795043	0.942016	0.209028	0.940579		10970	10781	8960	23934	63919	76137	13164	75612
72.4333	0.0969317	0.0927368	0.112293	0.263417	0.806643	0.944738	0.21264	0.949791		11178	10824	8832	23991	64797	76346	13324	76314
73.2	0.0965083	0.0929709	0.116171	0.265214	0.81942	0.941403	0.215235	0.949122		11146	10842	9004	24128	65764	76090	13439	76263
73.9667	0.0951455	0.0944795	0.120545	0.267549	0.818125	0.942094	0.216274	0.944936		11043	10958	9198	24306	65666	76143	13485	75944
74.7333	0.0989428	0.0929969	0.119372	0.267457	0.829158	0.948008	0.218959	0.954752		11330	10844	9146	24299	66501	76597	13604	76692
75.5	0.0963892	0.0947266	0.122664	0.274331	0.842543	0.952919	0.222729	0.959739		11137	10977	9292	24823	67514	76974	13771	77072
76.2667	0.0991942	0.0938032	0.121131	0.273505	0.855412	0.946158	0.228214	0.954424		11349	10906	9224	24760	68488	76455	14014	76667
77.0333	0.0985856	0.0943885	0.122303	0.278949	0.85964	0.947865	0.226137	0.94949		11303	10951	9276	25175	68808	76586	13922	76291
77.8	0.098149	0.0949737	0.124422	0.27723	0.859719	0.949155	0.235052	0.961917		11270	10996	9370	25044	68814	76685	14317	77238
78.5667	0.0992339	0.0949477	0.120049	0.282884	0.877279	0.93799	0.239409	0.943532		11352	10994	9176	25475	70143	75828	14510	75837
79.3333	0.100703	0.0970544	0.123295	0.285193	0.878561	0.940973	0.234804	0.952823		11463	11156	9320	25651	70240	76057	14306	76545
80.1	0.0998558	0.0971585	0.12458	0.283711	0.88703	0.941247	0.244126	0.956484		11399	11164	9377	25538	70881	76078	14719	76824
80.8667	0.100914	0.0979257	0.126316	0.284301	0.893729	0.941455	0.242839	0.958492		11479	11223	9454	25583	71388	76094	14662	76977
81.6333	0.102092	0.0963262	0.128751	0.288604	0.898063	0.945963	0.246654	0.945356		11568	11100	9562	25911	71716	76440	14831	75976
82.4	0.105373	0.0983809	0.127376	0.291779	0.902331	0.941508	0.248256	0.957127		11816	11258	9501	26153	72039	76098	14902	76873
83.1667	0.103375	0.0979127	0.131434	0.291162	0.90385	0.939814	0.252409	0.960513		11665	11222	9681	26106	72154	75968	15086	77131
83.9333	0.104063	0.0990702	0.131276	0.290467	0.912531	0.941521	0.250581	0.950684		11717	11311	9674	26053	72811	76099	15005	76382
84.7	0.102621	0.100241	0.132944	0.294743	0.915583	0.951265	0.26058	0.953177		11608	11401	9748	26379	73042	76847	15448	76572
85.4667	0.104804	0.098615	0.13344	0.29452	0.917341	0.943253	0.259429	0.950461		11773	11276	9770	26362	73175	76232	15397	76365
86.2333	0.104235	0.101749	0.133508	0.301329	0.932284	0.93842	0.262453	0.953046		11730	11517	9773	26881	74306	75861	15531	76562
87	0.106194	0.102685	0.134455	0.299322	0.932152	0.946666	0.261347	0.958243		11878	11589	9815	26728	74296	76494	15482	76958
87.7667	0.107742	0.100163	0.13193	0.300384	0.931967	0.940075	0.264191	0.958033		11995	11395	9703	26809	74282	75988	15608	76942
88.5333	0.106405	0.101658	0.133823	0.300896	0.937398	0.93855	0.270015	0.95361		11894	11510	9787	26848	74693	75871	15866	76605
89.3	0.109475	0.102646	0.133711	0.30369	0.928162	0.947617	0.269902	0.954201		12126	11586	9782	27061	73994	76567	15861	76650
90.0667	0.108588	0.104285	0.136371	0.307416	0.944083	0.942693	0.275951	0.953623		12059	11712	9900	27345	75199	76189	16129	76606
90.8333	0.105333	0.104129	0.137611	0.309082	0.927713	0.935137	0.274235	0.951563		11813	11700	9955	27472	73960	75609	16053	76449
91.6	0.10929	0.104142	0.135942	0.313673	0.950888	0.951135	0.276808	0.955211		12112	11701	9881	27822	75714	76837	16167	76727
92.3667	0.110335	0.105612	0.139933	0.315011	0.937332	0.947513	0.283693	0.947127		12191	11814	10058	27924	74688	76559	16472	76111
93.1333	0.110322	0.102894	0.140203	0.313293	0.943766	0.952411	0.282925	0.955159		12190	11605	10070	27793	75175	76935	16438	76723
93.9	0.111023	0.10448	0.139121	0.316389	0.950399	0.942367	0.286108	0.959988		12243	11727	10022	28029	75677	76164	16579	77091
94.6667	0.111129	0.10526	0.143089	0.315707	0.947941	0.941156	0.292834	0.954135		12251	11787	10198	27977	75491	76071	16877	76645
95.4333	0.112346	0.106834	0.141015	0.322961	0.949686	0.945181	0.292269	0.947232		12343	11908	10106	28530	75623	76380	16852	76119
96.2	0.111777	0.10647	0.143968	0.324483	0.955169	0.956189	0.295791	0.950644		12300	11880	10237	28646	76038	77225	17008	76379
96.9667	0.113696	0.106795	0.143968	0.324273	0.947809	0.945207	0.296107	0.956156		12445	11905	10237	28630	75481	76382	17022	76799
97.7333	0.110732	0.106561	0.142931	0.326359	0.945695	0.950627	0.298544	0.951366		12221	11887	10191	28789	75321	76798	17130	76434
98.5	0.112796	0.106509	0.14381	0.329428	0.9525	0.947709	0.302088	0.955605		12377	11883	10230	29023	75836	76574	17287	76757
99.2667	0.114463	0.106756	0.143427	0.329494	0.952156	0.945846	0.303758	0.956156		12503	11902	10213	29028	75810	76431	17361	76799
100.033	0.115733	0.105794	0.146245	0.325336	0.948985	0.957805	0.305564	0.954568		12599	11828	10338	28711	75570	77349	17441	76678
100.8	0.113312	0.110202	0.146268	0.332328	0.950069	0.943396	0.309491	0.95151		12416	12167	10339	29244	75652	76243	17615	76445
101.567	0.116408	0.107861	0.149695	0.332131	0.951667	0.940557	0.31405	0.95987		12650	11987	10491	29229	75773	76025	17817	77082
102.333	0.114728	0.109201	0.149807	0.333902	0.953663	0.945259	0.308904	0.953361		12523	12090	10496	29364	75924	76386	17589	76586
103.1	0.117824	0.108212	0.150078	0.336499	0.947796	0.943592	0.316804	0.955434		12757	12014	10508	29562	75480	76258	17939	76744
103.867	0.118128	0.108746	0.152535	0.335292	0.94374	0.945885	0.320438	0.958833		12780	12055	10617	29470	75173	76434	18100	77003
104.633	0.116117	0.110488	0.151115	0.338834	0.955948	0.945937	0.320731	0.953203		12628	12189	10554	29740	76097	76438	18113	76574
105.4	0.118604	0.109045	0.152535	0.339923	0.946581	0.960957	0.322266	0.961064		12816	12078	10617	29823	75388	77591	18181	77173
106.167	0.120576	0.111971	0.152377	0.337378	0.944374	0.948516	0.326464	0.963899		12965	12303	10610	29629	75221	76636	18367	77389
106.933	0.116157	0.112374	0.153595	0.342298	0.94551	0.949376	0.328631	0.966969		12631	12334	10664	30004	75307	76702	18463	77623
107.7	0.120655	0.110397	0.153009	0.341825	0.948853	0.942224	0.33161	0.960277		12971	12182	10638	29968	75560	76153	18595	77113
108.467	0.119716	0.114039	0.155556	0.342599	0.955393	0.955499	0.333394	0.962179		12900	12462	10751	30027	76055	77172	18674	77258
109.233	0.120735	0.112257	0.153234	0.341878	0.956239	0.94578	0.331272	0.959017		12977	12325	10648	29972	76119	76426	18580	77017
110	0.120245	0.11413	0.152039	0.34887	0.949712	0.958573	0.336757	0.961707		12940	12469	10595	30505	75625	77408	18823	77222
110.767	0.120788	0.116275	0.155646	0.352176	0.946884	0.950496	0.339352	0.958702		12981	12634	10755	30757	75411	76788	18938	76993
111.533	0.122362	0.11123	0.154496	0.347571	0.944929	0.949402	0.337276	0.958689		13100	12246	10704	30406	75263	76704	18846	76992
112.3	0.12268	0.115131	0.15869	0.35396	0.955156	0.968109	0.344205	0.966051		13124	12546	10890	30893	76037	78140	19153	77553
113.067	0.122124	0.114143	0.15497	0.353947	0.948192	0.953206	0.346552	0.955054		13082	12470	10725	30892	75510	76996	19257	76715
113.833	0.124214	0.1153	0.159321	0.352832	0.952447	0.950092	0.344634	0.960224		13240	12559	10918	30807	75832	76757	19172	77109
114.6	0.121753	0.114754	0.162252	0.358984	0.951879	0.950092	0.351112	0.963702		13054	12517	11048	31276	75789	76757	19459	77374
115.367	0.127059	0.11582	0.16029	0.358249	0.946832	0.937625	0.347726	0.960316		13455	12599	10961	31220	75407	75800	19309	77116
116.133	0.126027	0.115404	0.161598	0.35758	0.95427	0.950288	0.357589	0.958991		13377	12567	11019	31169	75970	76772	19746	77015
116.9	0.126794	0.117394	0.160922	0.36065	0.954297	0.951434	0.357093	0.967822		13435	12720	10989	31403	75972	76860	19724	77688
117.667	0.12518	0.119865	0.162477	0.364231	0.958816	0.951825	0.36181	0.967888		13313	12910	11058	31676	76314	76890	19933	77693
118.433	0.125948	0.12045	0.163897	0.367406	0.950227	0.96523	0.359553	0.963085		13371	12955	11121	31918	75664	77919	19833	77327
119.2	0.127046	0.120268	0.162973	0.362474	0.946382	0.951499	0.364519	0.979922		13454	12941	11080	31542	75373	76865	20053	78610
119.967	0.128448	0.117888	0.16658	0.369177	0.954191	0.952633	0.366979	0.959332		13560	12758	11240	32053	75964	76952	20162	77041
120.733	0.127496	0.117069	0.164641	0.366658	0.953861	0.953883	0.366008	0.960618		13488	12695	11154	31861	75939	77048	20119	77139
121.5	0.129308	0.119618	0.16525	0.366553	0.956728	0.950275	0.366731	0.94945		13625	12891	11181	31853	76156	76771	20151	76288
122.267	0.129282	0.12006	0.166806	0.36999	0.962	0.956463	0.368333	0.962088		13623	12925	11250	32115	76555	77246	20222	77251
123.033	0.127774	0.122037	0.169331	0.36759	0.953544	0.949741	0.371561	0.968688		13509	13077	11362	31932	75915	76730	20365	77754
123.8	0.128739	0.119371	0.168384	0.372116	0.954957	0.954014	0.379461	0.966615		13582	12872	11320	32277	76022	77058	20715	77596
124.567	0.131505	0.119891	0.168699	0.372549	0.959767	0.954079	0.384178	0.972993		13791	12912	11334	32310	76386	77063	20924	78082
125.333	0.133317	0.119904	0.171946	0.371866	0.958115	0.958547	0.380747	0.970355		13928	12913	11478	32258	76261	77406	20772	77881
126.1	0.133	0.120697	0.171765	0.376117	0.949752	0.955955	0.383614	0.966563		13904	12974	11470	32582	75628	77207	20899	77592
126.867	0.131611	0.121815	0.171224	0.376209	0.962951	0.948594	0.385148	0.964948		13799	13060	11446	32589	76627	76642	20967	77469
127.633	0.132722	0.121074	0.171292	0.378832	0.961234	0.95529	0.389256	0.969594		13883	13003	11449	32789	76497	77156	21149	77823
128.4	0.133542	0.122245	0.171427	0.379462	0.953279	0.954847	0.384291	0.96714		13945	13093	11455	32837	75895	77122	20929	77636
129.167	0.133106	0.121386	0.171021	0.383765	0.958723	0.958404	0.394109	0.976628		13912	13027	11437	33165	76307	77395	21364	78359
129.933	0.132749	0.12482	0.175981	0.383542	0.948827	0.954209	0.398285	0.965657		13885	13291	11657	33148	75558	77073	21549	77523
130.7	0.135871	0.120944	0.173434	0.380577	0.951734	0.954287	0.399075	0.958256		14121	12993	11544	32922	75778	77079	21584	76959
131.467	0.13513	0.125548	0.175756	0.385719	0.952222	0.956124	0.396163	0.97441		14065	13347	11647	33314	75815	77220	21455	78190
132.233	0.136149	0.124833	0.176342	0.38728	0.949659	0.956215	0.399797	0.965198		14142	13292	11673	33433	75621	77227	21616	77488
133	0.134614	0.123597	0.17517	0.384434	0.962198	0.953063	0.402799	0.963019		14026	13197	11621	33216	76570	76985	21749	77322
133.767	0.135845	0.125496	0.176455	0.387346	0.964339	0.956254	0.407539	0.962914		14119	13343	11678	33438	76732	77230	21959	77314
134.533	0.134985	0.126601	0.176184	0.388461	0.955512	0.963367	0.404063	0.973833		14054	13428	11666	33523	76064	77776	21805	78146
135.3	0.136056	0.125327	0.176973	0.388723	0.965924	0.965621	0.409231	0.962731		14135	13330	11701	33543	76852	77949	22034	77300
136.067	0.139205	0.123233	0.179385	0.394535	0.951298	0.95288	0.414987	0.971641		14373	13169	11808	33986	75745	76971	22289	77979
136.833	0.137697	0.127772	0.17668	0.394194	0.954323	0.960019	0.416296	0.960368		14259	13518	11688	33960	75974	77519	22347	77120
137.6	0.139563	0.124624	0.176004	0.392213	0.959212	0.956254	0.413768	0.970093		14400	13276	11658	33809	76344	77230	22235	77861
138.367	0.138861	0.126952	0.176071	0.394456	0.958644	0.949975	0.423812	0.966156		14347	13455	11661	33980	76301	76748	22680	77561
139.133	0.140912	0.127616	0.182745	0.400596	0.949382	0.953792	0.418576	0.96899		14502	13506	11957	34448	75600	77041	22448	77777
139.9	0.140052	0.127173	0.184075	0.398379	0.958036	0.957336	0.428168	0.972822		14437	13472	12016	34279	76255	77313	22873	78069
140.667	0.140158	0.128773	0.184638	0.401999	0.95974	0.959251	0.426182	0.966169		14445	13595	12041	34555	76384	77460	22785	77562
141.433	0.141296	0.126133	0.178596	0.397959	0.965964	0.951552	0.427672	0.967127		14531	13392	11773	34247	76855	76869	22851	77635
142.2	0.14209	0.129384	0.183105	0.401055	0.959569	0.947709	0.431802	0.960001		14591	13642	11973	34483	76371	76574	23034	77092
142.967	0.140674	0.128734	0.183241	0.401475	0.959529	0.958274	0.435098	0.962193		14484	13592	11979	34515	76368	77385	23180	77259
143.733	0.141058	0.126822	0.185427	0.403901	0.962383	0.954431	0.434511	0.966287		14513	13445	12076	34700	76584	77090	23154	77571
144.5	0.143241	0.130685	0.186397	0.404138	0.962951	0.959824	0.436294	0.973715		14678	13742	12119	34718	76627	77504	23233	78137
145.267	0.142923	0.131049	0.187546	0.3991	0.958208	0.95628	0.441959	0.968479		14654	13770	12170	34334	76268	77232	23484	77738
146.033	0.14512	0.128812	0.182542	0.409346	0.961749	0.956007	0.440921	0.969633		14820	13598	11948	35115	76536	77211	23438	77826
146.8	0.14295	0.132115	0.187659	0.407273	0.960031	0.955512	0.445999	0.965316		14656	13852	12175	34957	76406	77173	23663	77497
147.567	0.141428	0.131725	0.187614	0.412114	0.961973	0.959029	0.445932	0.965578		14541	13822	12173	35326	76553	77443	23660	77517
148.333	0.142315	0.133988	0.187637	0.41029	0.955578	0.963615	0.443133	0.96298		14608	13996	12174	35187	76069	77795	23536	77319
149.1	0.141944	0.131946	0.1866	0.408742	0.966611	0.961804	0.452477	0.97647		14580	13839	12128	35069	76904	77656	23950	78347
149.867	0.144352	0.130919	0.187231	0.414042	0.955816	0.957323	0.451597	0.965158		14762	13760	12156	35473	76087	77312	23911	77485
150.633	0.144101	0.131712	0.187344	0.408139	0.962528	0.951017	0.454283	0.975289		14743	13821	12161	35023	76595	76828	24030	78257
151.4	0.146694	0.130191	0.191988	0.410001	0.959556	0.954183	0.456788	0.963374		14939	13704	12367	35165	76370	77071	24141	77349
152.167	0.147713	0.133611	0.191852	0.417676	0.956067	0.96781	0.458458	0.964555		15016	13967	12361	35750	76106	78117	24215	77439
152.933	0.146866	0.134001	0.189914	0.407929	0.959133	0.94836	0.460715	0.969463		14952	13997	12275	35007	76338	76624	24315	77813
153.7	0.146152	0.133832	0.192777	0.41256	0.968778	0.954118	0.465185	0.968006		14898	13984	12402	35360	77068	77066	24513	77702
154.467	0.147409	0.133533	0.192348	0.415983	0.956173	0.951877	0.466403	0.975539		14993	13961	12383	35621	76114	76894	24567	78276
155.233	0.14762	0.134976	0.1944	0.417007	0.968355	0.966559	0.463808	0.965657		15009	14072	12474	35699	77036	78021	24452	77523
156	0.150743	0.1343	0.195888	0.421113	0.964973	0.951591	0.470805	0.973531		15245	14020	12540	36012	76780	76872	24762	78123
156.767	0.150849	0.135392	0.196091	0.414881	0.959701	0.952958	0.469292	0.975394		15253	14104	12549	35537	76381	76977	24695	78265
157.533	0.147237	0.133806	0.197624	0.420037	0.955737	0.95886	0.47322	0.971943		14980	13982	12617	35930	76081	77430	24869	78002
158.3	0.149142	0.132961	0.194806	0.420732	0.961947	0.96295	0.47647	0.967429		15124	13917	12492	35983	76551	77744	25013	77658
159.067	0.149195	0.135744	0.194287	0.422333	0.96566	0.956567	0.480465	0.967061		15128	14131	12469	36105	76832	77254	25190	77630
159.833	0.15028	0.136251	0.197827	0.424812	0.961683	0.957023	0.484302	0.978518		15210	14170	12626	36294	76531	77289	25360	78503
160.6	0.152953	0.136901	0.196226	0.422634	0.959939	0.951004	0.485634	0.968885		15412	14220	12555	36128	76399	76827	25419	77769
161.367	0.149698	0.136628	0.198075	0.424655	0.961828	0.95912	0.491231	0.965381		15166	14199	12637	36282	76542	77450	25667	77502
162.133	0.152225	0.139983	0.198796	0.429272	0.962898	0.957622	0.494301	0.966563		15357	14457	12669	36634	76623	77335	25803	77592
162.9	0.152833	0.140373	0.198728	0.425297	0.966704	0.960397	0.487191	0.969148		15403	14487	12666	36331	76911	77548	25488	77789
163.667	0.155453	0.13841	0.202313	0.424077	0.971883	0.963836	0.500282	0.975736		15601	14336	12825	36238	77303	77812	26068	78291
164.433	0.153495	0.137382	0.203756	0.433759	0.96163	0.961947	0.504887	0.971444		15453	14257	12889	36976	76527	77667	26272	77964
165.2	0.153177	0.137525	0.201547	0.427698	0.97146	0.964566	0.49245	0.969043		15429	14268	12791	36514	77271	77868	25721	77781
165.967	0.153601	0.138384	0.200667	0.426596	0.967113	0.952372	0.500463	0.978321		15461	14334	12752	36430	76942	76932	26076	78488
166.733	0.154196	0.140139	0.203328	0.432998	0.960705	0.955329	0.500869	0.978176		15506	14469	12870	36918	76457	77159	26094	78477
167.5	0.155017	0.138553	0.206168	0.429154	0.962277	0.963133	0.509514	0.976457		15568	14347	12996	36625	76576	77758	26477	78346
168.267	0.152198	0.139242	0.204748	0.432591	0.968157	0.95473	0.509333	0.965972		15355	14400	12933	36887	77021	77113	26469	77547
169.033	0.156406	0.13854	0.20317	0.431817	0.96204	0.967731	0.512944	0.972429		15673	14346	12863	36828	76558	78111	26629	78039
169.8	0.157398	0.141323	0.203102	0.435031	0.957983	0.960306	0.516443	0.969266		15748	14560	12860	37073	76251	77541	26784	77798
170.567	0.157173	0.13984	0.203463	0.434848	0.964946	0.956684	0.516465	0.975578		15731	14446	12876	37059	76778	77263	26785	78279
171.333	0.155718	0.142142	0.204996	0.436815	0.956147	0.963901	0.522356	0.971484		15621	14623	12944	37209	76112	77817	27046	77967
172.1	0.159939	0.139216	0.201952	0.431004	0.961907	0.961035	0.514863	0.971405		15940	14398	12809	36766	76548	77597	26714	77961
172.867	0.156035	0.140503	0.203192	0.437616	0.96019	0.949571	0.523079	0.976484		15645	14497	12864	37270	76418	76717	27078	78348
173.633	0.157425	0.143351	0.207092	0.439242	0.96385	0.96708	0.525449	0.974961		15750	14716	13037	37394	76695	78061	27183	78232
174.4	0.162161	0.142714	0.203824	0.438101	0.969386	0.958417	0.522695	0.973098		16108	14667	12892	37307	77114	77396	27061	78090
175.167	0.158311	0.142714	0.207115	0.442063	0.956464	0.95774	0.529173	0.970631		15817	14667	13038	37609	76136	77344	27348	77902
175.933	0.160904	0.142818	0.211444	0.439059	0.96788	0.961348	0.532558	0.966444		16013	14675	13230	37380	77000	77621	27498	77583
176.7	0.158285	0.143234	0.207972	0.437393	0.971658	0.960163	0.530076	0.973636		15815	14707	13076	37253	77286	77530	27388	78131
177.467	0.161421	0.141817	0.207273	0.441433	0.960877	0.952828	0.534184	0.970158		16052	14598	13045	37561	76470	76967	27570	77866
178.233	0.162519	0.145055	0.210068	0.444949	0.959463	0.964957	0.538337	0.969581		16135	14847	13169	37829	76363	77898	27754	77822
179	0.163035	0.142792	0.21221	0.442601	0.970615	0.966481	0.535425	0.977232		16174	14673	13264	37650	77207	78015	27625	78405
179.767	0.160058	0.14525	0.214126	0.44163	0.964709	0.964527	0.540097	0.978439		15949	14862	13349	37576	76760	77865	27832	78497
180.533	0.162783	0.1459	0.208783	0.438088	0.959291	0.977736	0.544092	0.973701		16155	14912	13112	37306	76350	78879	28009	78136
181.3	0.163762	0.146342	0.210745	0.445723	0.962832	0.95744	0.543618	0.985788		16229	14946	13199	37888	76618	77321	27988	79057
182.067	0.161884	0.144704	0.208873	0.450708	0.96492	0.963993	0.553414	0.968584		16087	14820	13116	38268	76776	77824	28422	77746
182.833	0.161897	0.144327	0.210361	0.443047	0.96496	0.965595	0.554272	0.975736		16088	14791	13182	37684	76779	77947	28460	78291
183.6	0.160322	0.147812	0.211714	0.448989	0.96163	0.962846	0.551698	0.973741		15969	15059	13242	38137	76527	77736	28346	78139
184.367	0.162572	0.145042	0.216065	0.45038	0.975028	0.961908	0.559215	0.981483		16139	14846	13435	38243	77541	77664	28679	78729
185.133	0.162942	0.144834	0.217035	0.450524	0.972544	0.96678	0.556845	0.975316		16167	14830	13478	38254	77353	78038	28574	78259
185.9	0.163339	0.145107	0.215096	0.44933	0.96788	0.962429	0.560614	0.976864		16197	14851	13392	38163	77000	77704	28741	78377
186.667	0.165191	0.144197	0.218162	0.450983	0.969293	0.95077	0.559643	0.978268		16337	14781	13528	38289	77107	76809	28698	78484
187.433	0.167943	0.146681	0.217328	0.450012	0.965964	0.971431	0.560591	0.980171		16545	14972	13491	38215	76855	78395	28740	78629
188.2	0.16449	0.148904	0.219041	0.457267	0.960811	0.961127	0.566595	0.969988		16284	15143	13567	38768	76465	77604	29006	77853
188.967	0.165456	0.146069	0.217733	0.452899	0.974843	0.964618	0.568852	0.969108		16357	14925	13509	38435	77527	77872	29106	77786
189.733	0.163961	0.145497	0.219221	0.458198	0.965303	0.959681	0.562578	0.97483		16244	14881	13575	38839	76805	77493	28828	78222
190.5	0.164583	0.149386	0.216043	0.456782	0.97512	0.959173	0.565805	0.97004		16291	15180	13434	38731	77548	77454	28971	77857
191.267	0.164186	0.14642	0.21602	0.455942	0.973825	0.959746	0.570545	0.97193		16261	14952	13433	38667	77450	77498	29181	78001
192.033	0.164345	0.148579	0.22134	0.456663	0.968474	0.957635	0.572215	0.972232		16273	15118	13669	38722	77045	77336	29255	78024
192.8	0.168764	0.148826	0.21983	0.456677	0.962634	0.960749	0.581492	0.98147		16607	15137	13602	38723	76603	77575	29666	78728
193.567	0.165959	0.149047	0.221588	0.458815	0.978027	0.95589	0.582982	0.979961		16395	15154	13680	38886	77768	77202	29732	78613
194.333	0.16879	0.148397	0.220732	0.458959	0.970179	0.966598	0.582891	0.97609		16609	15104	13642	38897	77174	78024	29728	78318
195.1	0.169492	0.150556	0.220687	0.456742	0.959635	0.972239	0.584674	0.987021		16662	15270	13640	38728	76376	78457	29807	79151
195.867	0.169068	0.151167	0.221836	0.46279	0.971764	0.967119	0.582982	0.973282		16630	15317	13691	39189	77294	78064	29732	78104
196.633	0.17018	0.150049	0.222152	0.462619	0.963876	0.964944	0.587067	0.973505		16714	15231	13705	39176	76697	77897	29913	78121
197.4	0.170259	0.150751	0.22222	0.457083	0.971566	0.956515	0.590565	0.96508		16720	15285	13708	38754	77279	77250	30068	77479
198.167	0.172508	0.150699	0.222919	0.458972	0.978622	0.959915	0.594448	0.972061		16890	15281	13739	38898	77813	77511	30240	78011
198.933	0.172349	0.150127	0.222265	0.459812	0.97006	0.962846	0.58894	0.975302		16878	15237	13710	38962	77165	77736	29996	78258
199.7	0.170299	0.151869	0.225556	0.459891	0.977168	0.980589	0.592868	0.97172		16723	15371	13856	38968	77703	79098	30170	77985
200.467	0.170682	0.154978	0.224835	0.465243	0.973825	0.957192	0.600068	0.98563		16752	15610	13824	39376	77450	77302	30489	79045
201.233	0.17444	0.152403	0.224316	0.461544	0.966862	0.985383	0.595892	0.973715		17036	15412	13801	39094	76923	79466	30304	78137
202	0.173646	0.153729	0.225308	0.458776	0.973099	0.969112	0.599752	0.976825		16976	15514	13845	38883	77395	78217	30475	78374
202.767	0.172971	0.15213	0.225849	0.465059	0.971407	0.963823	0.598939	0.977691		16925	15391	13869	39362	77267	77811	30439	78440
203.533	0.173898	0.153157	0.226616	0.468536	0.975873	0.960579	0.602144	0.972415		16995	15470	13903	39627	77605	77562	30581	78038
204.3	0.174572	0.152273	0.227202	0.469808	0.969782	0.965491	0.600925	0.971457		17046	15402	13929	39724	77144	77939	30527	77965
205.067	0.175962	0.151973	0.227315	0.464679	0.975583	0.966077	0.608193	0.972127		17151	15379	13934	39333	77583	77984	30849	78016
205.833	0.172958	0.15408	0.226751	0.464456	0.968395	0.964383	0.606117	0.97773		16924	15541	13909	39316	77039	77854	30757	78443
206.6	0.173659	0.156421	0.229502	0.467827	0.967985	0.970571	0.612369	0.972114		16977	15721	14031	39573	77008	78329	31034	78015
207.367	0.175644	0.153742	0.225579	0.470241	0.978291	0.968005	0.616996	0.971352		17127	15515	13857	39757	77788	78132	31239	77957
208.133	0.175856	0.156278	0.230088	0.468877	0.962106	0.966324	0.621623	0.973518		17143	15710	14057	39653	76563	78003	31444	78122
208.9	0.177814	0.154782	0.229186	0.471855	0.973521	0.958886	0.619366	0.981392		17291	15595	14017	39880	77427	77432	31344	78722
209.667	0.176994	0.155836	0.225331	0.464534	0.976653	0.966181	0.618215	0.974725		17229	15676	13846	39322	77664	77992	31293	78214
210.433	0.175684	0.155537	0.231418	0.470044	0.963242	0.96566	0.618711	0.982363		17130	15653	14116	39742	76649	77952	31315	78796
211.2	0.179031	0.155277	0.228938	0.474885	0.967523	0.971718	0.62871	0.984948		17383	15633	14006	40111	76973	78417	31758	78993
211.967	0.178145	0.15607	0.231508	0.470831	0.974552	0.968409	0.628326	0.976011		17316	15694	14120	39802	77505	78163	31741	78312
212.733	0.175181	0.157279	0.22896	0.473153	0.968778	0.973125	0.633856	0.971234		17092	15787	14007	39979	77068	78525	31986	77948
213.5	0.179375	0.156473	0.230403	0.476249	0.968646	0.963302	0.630696	0.986247		17409	15725	14071	40215	77058	77771	31846	79092
214.267	0.18009	0.15646	0.236626	0.477456	0.967919	0.960827	0.627988	0.980066		17463	15724	14347	40307	77003	77581	31726	78621
215.033	0.179097	0.157813	0.235994	0.47377	0.968051	0.968761	0.633382	0.975736		17388	15828	14319	40026	77013	78190	31965	78291
215.8	0.178767	0.159152	0.234033	0.469664	0.970985	0.959876	0.638438	0.976444		17363	15931	14232	39713	77235	77508	32189	78345
216.567	0.176213	0.157331	0.230516	0.476905	0.968038	0.968161	0.638145	0.980959		17170	15791	14076	40265	77012	78144	32176	78689
217.333	0.178714	0.158541	0.235927	0.472156	0.969227	0.959081	0.640424	0.979987		17359	15884	14316	39903	77102	77447	32277	78615
218.1	0.179865	0.156928	0.234777	0.472917	0.980617	0.966338	0.639905	0.981641		17446	15760	14265	39961	77964	78004	32254	78741
218.867	0.179944	0.157865	0.234461	0.479962	0.967378	0.969842	0.642433	0.984502		17452	15832	14251	40498	76962	78273	32366	78959
219.633	0.180381	0.157644	0.234056	0.483464	0.971473	0.971731	0.641124	0.964673		17485	15815	14233	40765	77272	78418	32308	77448
220.4	0.180857	0.158463	0.236175	0.485747	0.97446	0.98085	0.648414	0.978216		17521	15878	14327	40939	77498	79118	32631	78480
221.167	0.182061	0.160349	0.233762	0.48294	0.972531	0.972916	0.648956	0.973544		17612	16023	14220	40725	77352	78509	32655	78124
221.933	0.182141	0.159516	0.239647	0.476551	0.972372	0.972135	0.645345	0.97298		17618	15959	14481	40238	77340	78449	32495	78081
222.7	0.183027	0.1607	0.235138	0.47642	0.970443	0.978857	0.648685	0.984397		17685	16050	14281	40228	77194	78965	32643	78951
223.467	0.183001	0.161363	0.236445	0.481903	0.966519	0.961999	0.651823	0.977022		17683	16101	14339	40646	76897	77671	32782	78389
224.233	0.182101	0.16083	0.234281	0.482756	0.96632	0.967731	0.652003	0.989239		17615	16060	14243	40711	76882	78111	32790	79320
225	0.183861	0.161545	0.236986	0.482874	0.965699	0.960592	0.655456	0.979987		17748	16115	14363	40720	76835	77563	32943	78615
225.767	0.183358	0.161519	0.239331	0.482297	0.974024	0.958834	0.665749	0.975788		17710	16113	14467	40676	77465	77428	33399	78295
226.533	0.18476	0.159113	0.239308	0.480447	0.980894	0.961556	0.663514	0.983937		17816	15928	14466	40535	77985	77637	33300	78916
227.3	0.183252	0.160479	0.242487	0.484133	0.964735	0.971718	0.661821	0.979384		17702	16033	14607	40816	76762	78417	33225	78569
228.067	0.186454	0.162637	0.238429	0.483569	0.968302	0.966116	0.673761	0.986496		17944	16199	14427	40773	77032	77987	33754	79111
228.833	0.183914	0.164445	0.239173	0.489853	0.96969	0.965895	0.670692	0.977691		17752	16338	14460	41252	77137	77970	33618	78440
229.6	0.186322	0.162247	0.244854	0.481785	0.983088	0.965895	0.660919	0.986496		17934	16169	14712	40637	78151	77970	33185	79111
230.367	0.185329	0.159425	0.242081	0.485957	0.970535	0.96652	0.676177	0.983531		17859	15952	14589	40955	77201	78018	33861	78885
231.133	0.185978	0.162273	0.239894	0.485629	0.978674	0.975939	0.681345	0.974659		17908	16171	14492	40930	77817	78741	34090	78209
231.9	0.187393	0.163158	0.246883	0.483832	0.970007	0.981136	0.671256	0.978439		18015	16239	14802	40793	77161	79140	33643	78497
232.667	0.188955	0.165017	0.244809	0.484343	0.973323	0.961504	0.677124	0.977061		18133	16382	14710	40832	77412	77633	33903	78392
233.433	0.187883	0.164796	0.244065	0.48984	0.976164	0.965413	0.681593	0.986536		18052	16365	14677	41251	77627	77933	34101	79114
234.2	0.186573	0.163535	0.243073	0.491309	0.961524	0.968266	0.68595	0.974213		17953	16268	14633	41363	76519	78152	34294	78175
234.967	0.18828	0.163613	0.249205	0.481877	0.978265	0.965504	0.683173	0.975237		18082	16274	14905	40644	77786	77940	34171	78253
235.733	0.1882	0.164458	0.241901	0.493644	0.966875	0.968591	0.680149	0.981641		18076	16339	14581	41541	76924	78177	34037	78741
236.5	0.188703	0.164367	0.243254	0.489276	0.977895	0.967653	0.683219	0.979686		18114	16332	14641	41208	77758	78105	34173	78592
237.267	0.188055	0.166448	0.246365	0.480486	0.975979	0.966155	0.683038	0.978951		18065	16492	14779	40538	77613	77990	34165	78536
238.033	0.188571	0.16542	0.24411	0.488567	0.97298	0.97022	0.683264	0.990066		18104	16413	14679	41154	77386	78302	34175	79383
238.8	0.189775	0.16516	0.248123	0.486967	0.981528	0.966767	0.687981	0.970119		18195	16393	14857	41032	78033	78037	34384	77863
239.567	0.191839	0.164848	0.252001	0.49102	0.973574	0.969855	0.689177	0.965618		18351	16369	15029	41341	77431	78274	34437	77520
240.333	0.191786	0.165589	0.248461	0.489066	0.978926	0.965504	0.69069	0.97231		18347	16426	14872	41192	77836	77940	34504	78030
241.1	0.190648	0.165134	0.244155	0.490863	0.96636	0.97547	0.701208	0.976536		18261	16391	14681	41329	76885	78705	34970	78352
241.867	0.192778	0.167332	0.248078	0.490207	0.975186	0.962377	0.693962	0.981011		18422	16560	14855	41279	77553	77700	34649	78693
242.633	0.190913	0.166578	0.250445	0.491073	0.97775	0.983872	0.690486	0.984607		18281	16502	14960	41345	77747	79350	34495	78967
243.4	0.194393	0.167904	0.249476	0.489197	0.976243	0.967054	0.703171	0.987796		18544	16604	14917	41202	77633	78059	35057	79210
244.167	0.1934	0.165108	0.247785	0.495796	0.975424	0.974701	0.697754	0.983032		18469	16389	14842	41705	77571	78646	34817	78847
244.933	0.191336	0.170362	0.250175	0.490706	0.966241	0.96863	0.705361	0.973098		18313	16793	14948	41317	76876	78180	35154	78090
245.7	0.191865	0.167839	0.246072	0.49329	0.967549	0.965882	0.702923	0.97794		18353	16599	14766	41514	76975	77969	35046	78459
246.467	0.193414	0.167501	0.250874	0.492477	0.967774	0.96437	0.69965	0.975814		18470	16573	14979	41452	76992	77853	34901	78297
247.233	0.195755	0.167501	0.247762	0.489354	0.971421	0.971783	0.714592	0.97752		18647	16573	14841	41214	77268	78422	35563	78427
248	0.193638	0.171858	0.248146	0.490063	0.978199	0.964553	0.711545	0.971484		18487	16908	14858	41268	77781	77867	35428	77967
248.767	0.193374	0.167384	0.254503	0.494353	0.981396	0.960071	0.706512	0.978636		18467	16564	15140	41595	78023	77523	35205	78512
249.533	0.196708	0.168034	0.246072	0.496701	0.976283	0.978205	0.705338	0.983019		18719	16614	14766	41774	77636	78915	35153	78846
250.3	0.193956	0.167527	0.252023	0.495035	0.984647	0.974362	0.712809	0.974331		18511	16575	15030	41647	78269	78620	35484	78184
251.067	0.19692	0.168854	0.254729	0.49207	0.982427	0.96553	0.704435	0.976694		18735	16677	15150	41421	78101	77942	35113	78364
251.833	0.196391	0.170752	0.251685	0.493552	0.974605	0.971483	0.721612	0.987625		18695	16823	15015	41534	77509	78399	35874	79197
252.6	0.195941	0.171819	0.25421	0.498052	0.965184	0.976668	0.724094	0.98109		18661	16905	15127	41877	76796	78797	35984	78699
253.367	0.194895	0.17083	0.253849	0.495953	0.974037	0.966546	0.721995	0.98063		18582	16829	15111	41717	77466	78020	35891	78664
254.133	0.195292	0.168724	0.256194	0.499115	0.979864	0.966077	0.721318	0.984305		18612	16667	15215	41958	77907	77984	35861	78944
254.9	0.19778	0.169855	0.256014	0.499193	0.972108	0.960632	0.725155	0.982822		18800	16754	15207	41964	77320	77566	36031	78831
255.667	0.195425	0.167956	0.250062	0.499167	0.978291	0.969829	0.718587	0.976694		18622	16608	14943	41962	77788	78272	35740	78364
256.433	0.195875	0.172118	0.257502	0.496858	0.963414	0.970194	0.724207	0.982678		18656	16928	15273	41786	76662	78300	35989	78820
257.2	0.195782	0.169608	0.254436	0.498891	0.974301	0.977189	0.726013	0.975093		18649	16735	15137	41941	77486	78837	36069	78242
257.967	0.19954	0.171975	0.255157	0.500203	0.972742	0.974662	0.730076	0.987677		18933	16917	15169	42041	77368	78643	36249	79201
258.733	0.199592	0.173574	0.256014	0.499928	0.971064	0.974792	0.732897	0.977993		18937	17040	15207	42020	77241	78653	36374	78463
259.5	0.200108	0.16953	0.256194	0.499679	0.978252	0.969451	0.725155	0.986706		18976	16729	15215	42001	77785	78243	36031	79127
260.267	0.198508	0.169946	0.2527	0.497107	0.977869	0.965869	0.736215	0.980407		18855	16761	15060	41805	77756	77968	36521	78647
261.033	0.201498	0.173171	0.260387	0.500872	0.970932	0.972265	0.733597	0.984147		19081	17009	15401	42092	77231	78459	36405	78932
261.8	0.201577	0.172131	0.259283	0.503483	0.97364	0.989565	0.737456	0.977179		19087	16929	15352	42291	77436	79787	36576	78401
262.567	0.202278	0.170934	0.258809	0.507786	0.983193	0.963628	0.736283	0.970053		19140	16837	15331	42619	78159	77796	36524	77858
263.333	0.199791	0.170544	0.25899	0.501909	0.981106	0.985566	0.733755	0.9763		18952	16807	15339	42171	78001	79480	36412	78334
264.1	0.200294	0.174251	0.261312	0.498983	0.968065	0.971171	0.733303	0.983255		18990	17092	15442	41948	77014	78375	36392	78864
264.867	0.205335	0.172118	0.25908	0.499259	0.983854	0.977775	0.739871	0.981916		19371	16928	15343	41969	78209	78882	36683	78762
265.633	0.202755	0.174446	0.260432	0.503378	0.968831	0.975743	0.740436	0.988544		19176	17107	15403	42283	77072	78726	36708	79267
266.4	0.200029	0.175941	0.261267	0.502761	0.972147	0.969777	0.739668	0.980959		18970	17222	15440	42236	77323	78268	36674	78689
267.167	0.202265	0.172898	0.259576	0.50469	0.976375	0.96721	0.74653	0.980749		19139	16988	15365	42383	77643	78071	36978	78673
267.933	0.205441	0.175265	0.261402	0.502775	0.972161	0.980068	0.745401	0.981851		19379	17170	15446	42237	77324	79058	36928	78757
268.7	0.202305	0.174745	0.262529	0.50263	0.984885	0.969907	0.749667	0.979764		19142	17130	15496	42226	78287	78278	37117	78598
269.467	0.20511	0.177099	0.262439	0.500125	0.985122	0.975014	0.746665	0.983032		19354	17311	15492	42035	78305	78670	36984	78847
270.233	0.205255	0.173925	0.261605	0.503562	0.975556	0.967041	0.751021	0.979253		19365	17067	15455	42297	77581	78058	37177	78559
271	0.203496	0.17559	0.26183	0.506159	0.975556	0.973581	0.746236	0.990092		19232	17195	15465	42495	77581	78560	36965	79385
271.767	0.206764	0.174251	0.261965	0.499665	0.978278	0.974701	0.753504	0.978465		19479	17092	15471	42000	77787	78646	37287	78499
272.533	0.206499	0.176513	0.264716	0.504978	0.969426	0.965126	0.761652	0.98046		19459	17266	15593	42405	77117	77911	37648	78651
273.3	0.205573	0.176761	0.265933	0.500794	0.979705	0.962716	0.766482	0.976799		19389	17285	15647	42086	77895	77726	37862	78372
274.067	0.204634	0.17494	0.26413	0.505215	0.984792	0.987272	0.756574	0.975906		19318	17145	15567	42423	78280	79611	37423	78304
274.833	0.204144	0.176839	0.263859	0.508547	0.984805	0.97048	0.756732	0.981536		19281	17291	15555	42677	78281	78322	37430	78733
275.6	0.205348	0.175577	0.262732	0.504467	0.967946	0.973021	0.760772	0.979738		19372	17194	15505	42366	77005	78517	37609	78596
276.367	0.205388	0.177229	0.260455	0.506644	0.97878	0.97504	0.758899	0.988859		19375	17321	15404	42532	77825	78672	37526	79291
277.133	0.203324	0.179374	0.266925	0.505241	0.963585	0.970441	0.759373	0.974371		19219	17486	15691	42425	76675	78319	37547	78187
277.9	0.207928	0.176539	0.265144	0.505346	0.985704	0.970311	0.76804	0.982993		19567	17268	15612	42433	78349	78309	37931	78844
278.667	0.207319	0.177606	0.271118	0.505936	0.975173	0.967601	0.767972	0.976615		19521	17350	15877	42478	77552	78101	37928	78358
279.433	0.206367	0.175928	0.268616	0.503522	0.971989	0.974975	0.76506	0.978137		19449	17221	15766	42294	77311	78667	37799	78474
280.2	0.206049	0.176149	0.266745	0.506395	0.975067	0.974037	0.763571	0.971917		19425	17238	15683	42513	77544	78595	37733	78000
280.967	0.208854	0.178555	0.264738	0.506316	0.976719	0.958612	0.771561	0.980434		19637	17423	15594	42507	77669	77411	38087	78649
281.733	0.210839	0.178386	0.267466	0.50608	0.97516	0.9759	0.772125	0.991404		19787	17410	15715	42489	77551	78738	38112	79485
282.5	0.209688	0.177125	0.269518	0.505923	0.978595	0.964657	0.768807	0.972232		19700	17313	15806	42477	77811	77875	37965	78024
283.267	0.209463	0.178932	0.265212	0.509386	0.979269	0.968565	0.772531	0.973938		19683	17452	15615	42741	77862	78175	38130	78154
284.033	0.207875	0.178139	0.26564	0.508468	0.972425	0.986048	0.7784	0.981103		19563	17391	15634	42671	77344	79517	38390	78700
284.8	0.211501	0.17888	0.265821	0.504782	0.977406	0.962091	0.779709	0.983452		19837	17448	15642	42390	77721	77678	38448	78879
285.567	0.20818	0.178321	0.268323	0.514542	0.973138	0.968539	0.774969	0.973623		19586	17405	15753	43134	77398	78173	38238	78130
286.333	0.211329	0.17797	0.268413	0.512548	0.969307	0.968253	0.776481	0.978426		19824	17378	15757	42982	77108	78151	38305	78496
287.1	0.213102	0.179439	0.270465	0.51079	0.978688	0.967393	0.779054	0.972258		19958	17491	15848	42848	77818	78085	38419	78026
287.867	0.212533	0.180324	0.267556	0.508494	0.971883	0.977346	0.777948	0.977507		19915	17559	15719	42673	77303	78849	38370	78426
288.633	0.212744	0.184173	0.268864	0.513138	0.969452	0.97517	0.777068	0.98168		19931	17855	15777	43027	77119	78682	38331	78744
289.4	0.211302	0.180844	0.270104	0.510436	0.984501	0.971939	0.774585	0.987126		19822	17599	15832	42821	78258	78434	38221	79159
290.167	0.213816	0.182157	0.269383	0.511852	0.977816	0.98382	0.784426	0.978019		20012	17700	15800	42929	77752	79346	38657	78465
290.933	0.211276	0.179765	0.271569	0.510619	0.973931	0.975887	0.786796	0.977993		19820	17516	15897	42835	77458	78737	38762	78463
291.7	0.211501	0.18022	0.267714	0.508993	0.977221	0.973424	0.783478	0.98504		19837	17551	15726	42711	77707	78548	38615	79000
292.467	0.21584	0.178919	0.27193	0.512771	0.974142	0.963797	0.780115	0.986969		20165	17451	15913	42999	77474	77809	38466	79147
293.233	0.211792	0.18087	0.269292	0.510108	0.982625	0.975261	0.784968	0.978885		19859	17601	15796	42796	78116	78689	38681	78531
294	0.214081	0.183549	0.268796	0.512023	0.973878	0.978505	0.786593	0.979594		20032	17807	15774	42942	77454	78938	38753	78585
294.767	0.21674	0.183614	0.270735	0.510711	0.974816	0.983312	0.790678	0.971825		20233	17812	15860	42842	77525	79307	38934	77993
295.533	0.213697	0.184862	0.27299	0.510751	0.986589	0.977372	0.789505	0.98168		20003	17908	15960	42845	78416	78851	38882	78744
296.3	0.215523	0.183432	0.272381	0.509977	0.975675	0.976942	0.794064	0.979594		20141	17798	15933	42786	77590	78818	39084	78585
297.067	0.21379	0.185084	0.271907	0.513768	0.977565	0.971392	0.798285	0.983688		20010	17925	15912	43075	77733	78392	39271	78897
297.833	0.215721	0.182652	0.275717	0.506408	0.975054	0.964996	0.789211	0.98025		20156	17738	16081	42514	77543	77901	38869	78635
298.6	0.2185	0.184836	0.274703	0.514515	0.978305	0.969555	0.789143	0.981733		20366	17906	16036	43132	77789	78251	38866	78748
299.367	0.218222	0.18165	0.27973	0.513086	0.975371	0.973932	0.803453	0.980578		20345	17661	16259	43023	77567	78587	39500	78660
300.133	0.214927	0.184498	0.271637	0.509609	0.976019	0.965569	0.791197	0.988097		20096	17880	15900	42758	77616	77945	38957	79233
300.9	0.216343	0.184784	0.272584	0.513361	0.974486	0.97134	0.794967	0.978819		20203	17902	15942	43044	77500	78388	39124	78526
301.667	0.21502	0.185292	0.273508	0.506474	0.971936	0.97573	0.802167	0.985342		20103	17941	15983	42519	77307	78725	39443	79023
302.433	0.217203	0.185591	0.275898	0.516601	0.989377	0.972734	0.805936	0.979791		20268	17964	16089	43291	78627	78495	39610	78600
303.2	0.217071	0.183367	0.278874	0.51706	0.983444	0.984745	0.801422	0.981523		20258	17793	16221	43326	78178	79417	39410	78732
303.967	0.219148	0.184446	0.273193	0.5134	0.983735	0.97104	0.811353	0.978951		20415	17876	15969	43047	78200	78365	39850	78536
304.733	0.217243	0.184771	0.278603	0.506999	0.973508	0.967315	0.801896	0.981877		20271	17901	16209	42559	77426	78079	39431	78759
305.5	0.216052	0.187307	0.276845	0.51344	0.977353	0.96153	0.806997	0.987284		20181	18096	16131	43050	77717	77635	39657	79171
306.267	0.217746	0.184212	0.275582	0.514371	0.981608	0.979117	0.81185	0.975854		20309	17858	16075	43121	78039	78985	39872	78300
307.033	0.222059	0.185175	0.277183	0.515565	0.984303	0.968682	0.821081	0.992336		20635	17932	16146	43212	78243	78184	40281	79556
307.8	0.218976	0.184147	0.279031	0.514017	0.991689	0.980016	0.813678	0.982113		20402	17853	16228	43094	78802	79054	39953	78777
308.567	0.218473	0.186475	0.279347	0.509714	0.989377	0.969321	0.808712	0.98042		20364	18032	16242	42766	78627	78233	39733	78648
309.333	0.222787	0.187658	0.27973	0.514017	0.984316	0.969295	0.812572	0.987258		20690	18123	16259	43094	78244	78231	39904	79169
310.1	0.220895	0.184173	0.281263	0.516182	0.986946	0.972994	0.818328	0.979935		20547	17855	16327	43259	78443	78515	40159	78611
310.867	0.222919	0.186553	0.281895	0.516365	0.980802	0.969607	0.817515	0.983649		20700	18038	16355	43273	77978	78255	40123	78894
311.633	0.221397	0.18576	0.280835	0.513374	0.970364	0.975913	0.8072	0.984213		20585	17977	16308	43045	77188	78739	39666	78937
312.4	0.222152	0.185864	0.277701	0.517008	0.982216	0.978479	0.807471	0.978675		20642	17985	16169	43322	78085	78936	39678	78515
313.167	0.222165	0.190155	0.280903	0.508875	0.984633	0.974362	0.810495	0.987284		20643	18315	16311	42702	78268	78620	39812	79171
313.933	0.223237	0.188517	0.280046	0.512876	0.979322	0.975339	0.826543	0.983741		20724	18189	16273	43007	77866	78695	40523	78901
314.7	0.220352	0.186774	0.279167	0.516562	0.97586	0.975457	0.825054	0.984161		20506	18055	16234	43288	77604	78704	40457	78933
315.467	0.222258	0.189141	0.279212	0.51487	0.977419	0.97831	0.827198	0.978806		20650	18237	16236	43159	77722	78923	40552	78525
316.233	0.218315	0.190741	0.280384	0.513414	0.981291	0.970376	0.826385	0.996903		20352	18360	16288	43048	78015	78314	40516	79904
317	0.224427	0.188556	0.281173	0.518779	0.97516	0.976707	0.824241	0.977455		20814	18192	16323	43457	77551	78800	40421	78422
317.767	0.220921	0.188218	0.281263	0.514358	0.982585	0.970428	0.823045	0.992113		20549	18166	16327	43120	78113	78318	40368	79539
318.533	0.225803	0.190363	0.282436	0.511603	0.967866	0.979534	0.824828	0.979016		20918	18331	16379	42910	76999	79017	40447	78541
319.3	0.22415	0.190949	0.280993	0.514358	0.977234	0.974011	0.826837	0.976352		20793	18376	16315	43120	77708	78593	40536	78338
320.067	0.226055	0.18905	0.286899	0.518661	0.973746	0.975365	0.831712	0.974817		20937	18230	16577	43448	77444	78697	40752	78221
320.833	0.225089	0.187906	0.280722	0.51117	0.9817	0.980407	0.837874	0.984882		20864	18142	16303	42877	78046	79084	41025	78988
321.6	0.228053	0.190767	0.283315	0.519776	0.975252	0.972578	0.829658	0.992362		21088	18362	16418	43533	77558	78483	40661	79558
322.367	0.226372	0.189687	0.284036	0.514607	0.986576	0.975326	0.830493	0.980027		20961	18279	16450	43139	78415	78694	40698	78618
323.133	0.225936	0.193186	0.2823	0.514948	0.97734	0.966142	0.833789	0.974528		20928	18548	16373	43165	77716	77989	40844	78199
323.9	0.22497	0.192925	0.281421	0.516182	0.973469	0.986569	0.825392	0.979502		20855	18528	16334	43259	77423	79557	40472	78578
324.667	0.226108	0.190637	0.286268	0.514791	0.980194	0.969607	0.83494	0.984029		20941	18352	16549	43153	77932	78255	40895	78923
325.433	0.225407	0.192691	0.285547	0.515093	0.985519	0.988145	0.838596	0.991129		20888	18510	16517	43176	78335	79678	41057	79464
326.2	0.227047	0.189999	0.2823	0.512062	0.986734	0.96424	0.839002	0.97962		21012	18303	16373	42945	78427	77843	41075	78587
326.967	0.228939	0.192847	0.285254	0.521009	0.9854	0.963511	0.83442	0.98214		21155	18522	16504	43627	78326	77787	40872	78779
327.733	0.227378	0.19091	0.283811	0.518241	0.984805	0.9787	0.842862	0.989764		21037	18373	16440	43416	78281	78953	41246	79360
328.5	0.229469	0.191599	0.2823	0.519842	0.983114	0.974623	0.83187	0.977192		21195	18426	16373	43538	78153	78640	40759	78402
329.267	0.227232	0.191066	0.284036	0.514253	0.975173	0.97375	0.836858	0.981825		21026	18385	16450	43112	77552	78573	40980	78755
330.033	0.225909	0.18944	0.285344	0.513518	0.987844	0.979078	0.841101	0.987691		20926	18260	16508	43056	78511	78982	41168	79202
330.8	0.230024	0.192873	0.282188	0.519015	0.988967	0.968539	0.843833	0.980368		21237	18524	16368	43475	78596	78173	41289	78644
331.567	0.226677	0.191274	0.288275	0.515998	0.973918	0.975548	0.845977	0.991916		20984	18401	16638	43245	77457	78711	41384	79524
332.333	0.233081	0.190884	0.288523	0.520406	0.981066	0.988184	0.838303	0.988662		21468	18371	16649	43581	77998	79681	41044	79276
333.1	0.23058	0.192301	0.285141	0.517454	0.979018	0.977254	0.843991	0.980145		21279	18480	16499	43356	77843	78842	41296	78627
333.867	0.232882	0.190689	0.288027	0.512272	0.982612	0.974636	0.852409	0.991877		21453	18356	16627	42961	78115	78641	41669	79521
334.633	0.23353	0.191703	0.292085	0.516811	0.973429	0.975535	0.845706	0.982691		21502	18434	16807	43307	77420	78710	41372	78821
335.4	0.230673	0.194031	0.292062	0.514056	0.985149	0.973594	0.84223	0.973688		21286	18613	16806	43097	78307	78561	41218	78135
336.167	0.230223	0.193797	0.282864	0.51748	0.980247	0.964162	0.845909	0.98231		21252	18595	16398	43358	77936	77837	41381	78792
336.933	0.231228	0.192561	0.287395	0.513518	0.970773	0.972669	0.856946	0.986838		21328	18500	16599	43056	77219	78490	41870	79137
337.7	0.233358	0.194317	0.293911	0.514332	0.978027	0.967771	0.851619	0.976772		21489	18635	16888	43118	77768	78114	41634	78370
338.467	0.228079	0.193966	0.291341	0.510554	0.997371	0.975847	0.860557	0.968465		21090	18608	16774	42830	79232	78734	42030	77737
339.233	0.230421	0.194577	0.29089	0.512377	0.976759	0.981058	0.859271	0.980053		21267	18655	16754	42969	77672	79134	41973	78620
340	0.23234	0.193732	0.282548	0.519579	0.988611	0.965738	0.857036	0.980683		21412	18590	16384	43518	78569	77958	41874	78668
340.767	0.230527	0.193277	0.290439	0.516247	0.986074	0.971366	0.852139	0.978728		21275	18555	16734	43264	78377	78390	41657	78519
341.533	0.231996	0.194226	0.29231	0.51849	0.978305	0.97048	0.854825	0.995683		21386	18628	16817	43435	77789	78322	41776	79811
342.3	0.235608	0.193003	0.28992	0.514056	0.978556	0.976082	0.853854	0.976497		21659	18534	16711	43097	77808	78752	41733	78349
343.067	0.234774	0.195669	0.290326	0.516496	0.970839	0.971353	0.849566	0.982061		21596	18739	16729	43283	77224	78389	41543	78773
343.833	0.23361	0.195214	0.293054	0.512194	0.978516	0.96325	0.863266	0.971457		21508	18704	16850	42955	77805	77767	42150	77965
344.6	0.231705	0.193524	0.291093	0.514319	0.980471	0.970558	0.858346	0.985447		21364	18574	16763	43117	77953	78328	41932	79031
345.367	0.236574	0.197776	0.291048	0.512876	0.979599	0.972317	0.864846	0.983426		21732	18901	16761	43007	77887	78463	42220	78877
346.133	0.236468	0.19446	0.290146	0.515171	0.971434	0.979326	0.870963	0.991719		21724	18646	16721	43182	77269	79001	42491	79509
346.9	0.232856	0.197334	0.293685	0.51706	0.981066	0.975365	0.864372	0.977691		21451	18867	16878	43326	77998	78697	42199	78440
347.667	0.231903	0.196255	0.294407	0.522872	0.986325	0.976355	0.857804	0.975617		21379	18784	16910	43769	78396	78773	41908	78282
348.433	0.234589	0.198687	0.293753	0.520327	0.971394	0.97104	0.863108	0.986483		21582	18971	16881	43575	77266	78365	42143	79110
349.2	0.235237	0.196554	0.291521	0.513335	0.976111	0.972656	0.861618	0.98521		21631	18807	16782	43042	77623	78489	42077	79013
349.967	0.234166	0.195201	0.294542	0.519409	0.980537	0.972773	0.862228	0.983111		21550	18703	16916	43505	77958	78498	42104	78853
350.733	0.234708	0.197594	0.294542	0.515539	0.973469	0.971874	0.868412	0.985381		21591	18887	16916	43210	77423	78429	42378	79026
351.5	0.236852	0.197984	0.298961	0.519054	0.974301	0.972096	0.864959	0.980106		21753	18917	17112	43478	77486	78446	42225	78624
352.267	0.237182	0.19909	0.296436	0.52114	0.987236	0.975887	0.870105	0.971392		21778	19002	17000	43637	78465	78737	42453	77960
353.033	0.238942	0.198882	0.291138	0.519986	0.984118	0.977867	0.866403	0.972848		21911	18986	16765	43549	78229	78889	42289	78071
353.8	0.236918	0.195995	0.295376	0.51344	0.986364	0.97065	0.863401	0.987638		21758	18764	16953	43050	78399	78335	42156	79198
354.567	0.235423	0.198661	0.293257	0.51588	0.981238	0.966038	0.863582	0.976365		21645	18969	16859	43236	78011	77981	42164	78339
355.333	0.235356	0.198426	0.289064	0.521875	0.985096	0.974128	0.870602	0.983846		21640	18951	16673	43693	78303	78602	42475	78909
356.1	0.238598	0.196788	0.295579	0.516772	0.983286	0.977841	0.869473	0.979594		21885	18825	16962	43304	78166	78887	42425	78585
356.867	0.238757	0.199038	0.293933	0.517139	0.979414	0.976681	0.872452	0.978938		21897	18998	16889	43332	77873	78798	42557	78535
357.633	0.236468	0.196775	0.298059	0.512285	0.978608	0.984458	0.875341	0.977665		21724	18824	17072	42962	77812	79395	42685	78438
358.4	0.238823	0.19606	0.293708	0.516077	0.970284	0.968148	0.874867	0.971444		21902	18769	16879	43251	77182	78143	42664	77964
359.167	0.238651	0.198166	0.29603	0.518608	0.982955	0.985188	0.864056	0.976379		21889	18931	16982	43444	78141	79451	42185	78340
359.933	0.238016	0.198713	0.296052	0.516575	0.973059	0.974414	0.878343	0.98172		21841	18973	16983	43289	77392	78624	42818	78747
360.7	0.241403	0.200013	0.295534	0.520668	0.989073	0.981423	0.873694	0.99269		22097	19073	16960	43601	78604	79162	42612	79583
361.467	0.238585	0.204057	0.294339	0.524367	0.979137	0.973672	0.876831	0.977048		21884	19384	16907	43883	77852	78567	42751	78391
362.233	0.241615	0.199025	0.294091	0.515709	0.986549	0.97771	0.877869	0.985512		22113	18997	16896	43223	78413	78877	42797	79036
363	0.240583	0.200156	0.295128	0.51874	0.985003	0.971366	0.874867	0.984554		22035	19084	16942	43454	78296	78390	42664	78963
363.767	0.238161	0.199818	0.300606	0.518897	0.977829	0.976929	0.880036	0.986391		21852	19058	17185	43466	77753	78817	42893	79103
364.533	0.243004	0.198895	0.303898	0.514476	0.981013	0.975118	0.881571	0.982258		22218	18987	17331	43129	77994	78678	42961	78788
365.3	0.242792	0.200962	0.295151	0.51849	0.98429	0.972421	0.883241	0.986483		22202	19146	16943	43435	78242	78471	43035	79110
366.067	0.237778	0.19935	0.299051	0.51546	0.973482	0.968135	0.8813	0.984344		21823	19022	17116	43204	77424	78142	42949	78947
366.833	0.241575	0.202822	0.30011	0.515998	0.984052	0.984967	0.87726	0.979449		22110	19289	17163	43245	78224	79434	42770	78574
367.6	0.241893	0.199714	0.2963	0.517716	0.98026	0.988575	0.880691	0.995906		22134	19050	16994	43376	77937	79711	42922	79828
368.367	0.240821	0.197386	0.299073	0.516247	0.977446	0.975248	0.882135	0.983951		22053	18871	17117	43264	77724	78688	42986	78917
369.133	0.244684	0.202926	0.293077	0.517415	0.982889	0.969555	0.886695	0.983544		22345	19297	16851	43353	78136	78251	43188	78886
369.9	0.243599	0.20078	0.295804	0.520563	0.984118	0.990412	0.880081	0.977927		22263	19132	16972	43593	78229	79852	42895	78458
370.667	0.241694	0.202094	0.300629	0.517205	0.973482	0.97844	0.885002	0.98105		22119	19233	17186	43337	77424	78933	43113	78696
371.433	0.238677	0.202263	0.298825	0.518307	0.982982	0.975834	0.890419	0.983452		21891	19246	17106	43421	78143	78733	43353	78879
372.2	0.242911	0.201339	0.304507	0.52463	0.981832	0.984498	0.886717	0.981339		22211	19175	17358	43903	78056	79398	43189	78718
372.967	0.243269	0.199454	0.301982	0.521626	0.98651	0.968292	0.884844	0.9863		22238	19030	17246	43674	78410	78154	43106	79096
373.733	0.242541	0.204552	0.298532	0.513125	0.977565	0.983208	0.891908	0.986103		22183	19422	17093	43026	77733	79299	43419	79081
374.5	0.242792	0.201274	0.300178	0.517283	0.979969	0.9861	0.895023	0.981497		22202	19170	17166	43343	77915	79521	43557	78730
375.267	0.245121	0.202601	0.302703	0.518845	0.981159	0.983586	0.887484	0.985814		22378	19272	17278	43462	78005	79328	43223	79059
376.033	0.244618	0.204591	0.304168	0.516536	0.991438	0.978779	0.888545	0.981247		22340	19425	17343	43286	78783	78959	43270	78711
376.8	0.243229	0.201144	0.299569	0.516234	0.982453	0.972434	0.895294	0.984069		22235	19160	17139	43263	78103	78472	43569	78926
377.567	0.242409	0.201691	0.297428	0.517795	0.9854	0.97177	0.894391	0.984331		22173	19202	17044	43382	78326	78421	43529	78946
378.333	0.243097	0.20186	0.304552	0.521363	0.987408	0.968318	0.893556	0.990236		22225	19215	17360	43654	78478	78156	43492	79396
379.1	0.246206	0.201613	0.300178	0.514542	0.975067	0.972734	0.894504	0.983465		22460	19196	17166	43134	77544	78495	43534	78880
379.867	0.245531	0.205189	0.301937	0.517966	0.979586	0.982166	0.890216	0.984056		22409	19471	17244	43395	77886	79219	43344	78925
380.633	0.246828	0.205787	0.302996	0.516641	0.979388	0.968448	0.894007	0.979725		22507	19517	17291	43294	77871	78166	43512	78595
381.4	0.24741	0.204513	0.294429	0.515788	0.977287	0.984667	0.892337	0.983439		22551	19419	16911	43229	77712	79411	43438	78878
382.167	0.244552	0.203537	0.301148	0.513637	0.977657	0.982127	0.902472	0.983741		22335	19344	17209	43065	77740	79216	43887	78901
382.933	0.244446	0.20489	0.305273	0.513099	0.990936	0.98597	0.896964	0.978491		22327	19448	17392	43024	78745	79511	43643	78501
383.7	0.248191	0.207478	0.301914	0.514975	0.979454	0.980068	0.901546	0.977599		22610	19647	17243	43167	77876	79058	43846	78433
384.467	0.24303	0.203576	0.304214	0.515722	0.989932	0.979378	0.900102	0.996194		22220	19347	17345	43224	78669	79005	43782	79850
385.233	0.247847	0.203056	0.30631	0.514122	0.980921	0.979495	0.897754	0.976589		22584	19307	17438	43102	77987	79014	43678	78356
386	0.249633	0.204617	0.301666	0.517625	0.987012	0.971718	0.906128	0.976221		22719	19427	17232	43369	78448	78417	44049	78328
386.767	0.246179	0.203628	0.302951	0.522334	0.977076	0.972538	0.90509	0.98357		22458	19351	17289	43728	77696	78480	44003	78888
387.533	0.249633	0.203745	0.302703	0.512994	0.975041	0.975444	0.910462	0.995683		22719	19360	17278	43016	77542	78703	44241	79811
388.3	0.248839	0.205371	0.304664	0.518635	0.969174	0.974323	0.891096	0.997244		22659	19485	17365	43446	77098	78617	43383	79930
389.067	0.250387	0.204018	0.298825	0.512823	0.988003	0.985071	0.892044	0.982441		22776	19381	17106	43003	78523	79442	43425	78802
389.833	0.248892	0.202536	0.303199	0.51546	0.982506	0.978166	0.899944	0.976799		22663	19267	17300	43204	78107	78912	43775	78372
390.6	0.249725	0.206489	0.305341	0.515053	0.987567	0.975196	0.905157	0.974345		22726	19571	17395	43173	78490	78684	44006	78185
391.367	0.249633	0.206307	0.302929	0.518858	0.977974	0.969972	0.898905	0.973911		22719	19557	17288	43463	77764	78283	43729	78152
392.133	0.250056	0.205735	0.306626	0.513637	0.975675	0.980954	0.902697	0.98021		22751	19513	17452	43065	77590	79126	43897	78632
392.9	0.249964	0.207868	0.306986	0.522006	0.973958	0.972056	0.90211	0.984567		22744	19677	17468	43703	77460	78443	43871	78964
393.667	0.252067	0.206164	0.305859	0.517008	0.989456	0.986751	0.903307	0.982336		22903	19546	17418	43322	78633	79571	43924	78794
394.433	0.250427	0.208362	0.312352	0.514109	0.972319	0.978114	0.903216	0.982428		22779	19715	17706	43101	77336	78908	43920	78801
395.2	0.24999	0.20632	0.308226	0.515644	0.976111	0.973047	0.906218	0.973675		22746	19558	17523	43218	77623	78519	44053	78134
395.967	0.248085	0.207972	0.306648	0.515053	0.979388	0.984133	0.901772	0.982573		22602	19685	17453	43173	77871	79370	43856	78812
396.733	0.250678	0.205475	0.308069	0.51605	0.98026	0.968826	0.918903	0.987087		22798	19493	17516	43249	77937	78195	44615	79156
397.5	0.250056	0.20883	0.306062	0.513125	0.984686	0.972187	0.900756	0.987586		22751	19751	17427	43026	78272	78453	43811	79194
398.267	0.251194	0.208362	0.308745	0.51992	0.978542	0.976382	0.911793	0.983924		22837	19715	17546	43544	77807	78775	44300	78915
399.033	0.250374	0.208089	0.30498	0.516155	0.986087	0.97091	0.902833	0.983636		22775	19694	17379	43257	78378	78355	43903	78893
399.8	0.250149	0.208765	0.304574	0.510003	0.974407	0.974636	0.909717	0.983203		22758	19746	17361	42788	77494	78641	44208	78860
400.567	0.248098	0.206307	0.304371	0.51588	0.990302	0.975118	0.902787	0.989265		22603	19557	17352	43236	78697	78678	43901	79322
401.333	0.256262	0.207634	0.307482	0.517966	0.988558	0.976251	0.917549	0.977547		23220	19659	17490	43395	78565	78765	44555	78429
402.1	0.252213	0.208947	0.307325	0.515027	0.97146	0.97306	0.90931	0.991431		22914	19760	17483	43171	77271	78520	44190	79487
402.867	0.251723	0.208596	0.308069	0.515447	0.98067	0.979417	0.914795	0.984725		22877	19733	17516	43203	77968	79008	44433	78976
403.633	0.25298	0.208609	0.3087	0.517506	0.98466	0.980654	0.911319	0.986286		22972	19734	17544	43360	78270	79103	44279	79095
404.4	0.254475	0.208791	0.308249	0.515512	0.981766	0.978505	0.912448	0.97836		23085	19748	17524	43208	78051	78938	44329	78491
405.167	0.25343	0.207582	0.308136	0.507484	0.982401	0.973529	0.913057	0.991431		23006	19655	17519	42596	78099	78556	44356	79487
405.933	0.252914	0.212836	0.308768	0.517585	0.982612	0.982986	0.913328	0.982166		22967	20059	17547	43366	78115	79282	44368	78781
406.7	0.252319	0.211236	0.304281	0.515368	0.983193	0.988562	0.918722	0.980525		22922	19936	17348	43197	78159	79710	44607	78656
407.467	0.256248	0.213213	0.305792	0.512508	0.978503	0.969946	0.919467	0.980145		23219	20088	17415	42979	77804	78281	44640	78627
408.233	0.259106	0.208791	0.308677	0.511643	0.973152	0.978961	0.921612	0.97735		23435	19748	17543	42913	77399	78973	44735	78414
409	0.253417	0.212342	0.30897	0.515683	0.983946	0.976811	0.931701	0.981129		23005	20021	17556	43221	78216	78808	45182	78702
409.767	0.259569	0.211665	0.307077	0.517047	0.996023	0.978088	0.919129	0.981759		23470	19969	17472	43325	79130	78906	44625	78750
410.533	0.256672	0.209402	0.309962	0.511866	0.99301	0.974232	0.919535	0.978924		23251	19795	17600	42930	78902	78610	44643	78534
411.3	0.255018	0.209702	0.313389	0.513663	0.981621	0.975444	0.908701	0.979187		23126	19818	17752	43067	78040	78703	44163	78554
412.067	0.257386	0.209441	0.309489	0.510947	0.971407	0.974401	0.919535	0.98399		23305	19798	17579	42860	77267	78623	44643	78920
412.833	0.257691	0.210651	0.307054	0.513689	0.987487	0.980186	0.927841	0.98378		23328	19891	17471	43069	78484	79067	45011	78904
413.6	0.258326	0.208531	0.310368	0.511328	0.974816	0.982166	0.916985	0.980906		23376	19728	17618	42889	77525	79219	44530	78685
414.367	0.256632	0.212498	0.31366	0.513059	0.980009	0.971614	0.923508	0.976956		23248	20033	17764	43021	77918	78409	44819	78384
415.133	0.254383	0.211249	0.314494	0.50978	0.982744	0.974271	0.920077	0.982468		23078	19937	17801	42771	78125	78613	44667	78804
415.9	0.25695	0.21255	0.310458	0.515001	0.985572	0.984315	0.923327	0.975001		23272	20037	17622	43169	78339	79384	44811	78235
416.667	0.257016	0.211457	0.308903	0.511787	0.98096	0.976564	0.919512	0.989344		23277	19953	17553	42924	77990	78789	44642	79328
417.433	0.257148	0.212068	0.310165	0.515539	0.986457	0.979052	0.927954	0.983413		23287	20000	17609	43210	78406	78980	45016	78876
418.2	0.260998	0.213707	0.311292	0.51483	0.987012	0.980967	0.932107	0.98647		23578	20126	17659	43156	78448	79127	45200	79109
418.967	0.26035	0.212602	0.307685	0.506369	0.981991	0.978518	0.921995	0.98256		23529	20041	17499	42511	78068	78939	44752	78811
419.733	0.258643	0.210716	0.311563	0.51386	0.984488	0.976447	0.918655	0.979279		23400	19896	17671	43082	78257	78780	44604	78561
420.5	0.257889	0.210066	0.312803	0.512325	0.972174	0.990295	0.921928	0.972625		23343	19846	17726	42965	77325	79843	44749	78054
421.267	0.255044	0.21095	0.311811	0.515972	0.982823	0.968031	0.931452	0.983491		23128	19914	17682	43243	78131	78134	45171	78882
422.033	0.260826	0.21225	0.312555	0.512994	0.976415	0.973932	0.936463	0.982586		23565	20014	17715	43016	77646	78587	45393	78813
422.8	0.260866	0.21333	0.313795	0.51121	0.973072	0.983247	0.940413	0.985368		23568	20097	17770	42880	77393	79302	45568	79025
423.567	0.257836	0.211145	0.312577	0.510882	0.98869	0.984914	0.919716	0.985775		23339	19929	17716	42855	78575	79430	44651	79056
424.333	0.261369	0.214396	0.319431	0.517336	0.982955	0.978075	0.933755	0.97752		23606	20179	18020	43347	78141	78905	45273	78427
425.1	0.258961	0.212875	0.313073	0.507917	0.984594	0.981749	0.929353	0.981693		23424	20062	17738	42629	78265	79187	45078	78745
425.867	0.257744	0.214266	0.314246	0.512417	0.991716	0.979808	0.93055	0.981221		23332	20169	17790	42972	78804	79038	45131	78709
426.633	0.259173	0.215645	0.313254	0.51138	0.992165	0.97246	0.929579	0.974279		23440	20275	17746	42893	78838	78474	45088	78180
427.4	0.260668	0.211847	0.311991	0.511013	0.984158	0.979469	0.939262	0.980617		23553	19983	17690	42865	78232	79012	45517	78663
428.167	0.260297	0.214435	0.309557	0.509767	0.979811	0.974727	0.931249	0.985814		23525	20182	17582	42770	77903	78648	45162	79059
428.933	0.264068	0.21372	0.316433	0.517926	0.978172	0.98438	0.93398	0.979541		23810	20127	17887	43392	77779	79389	45283	78581
429.7	0.261342	0.211041	0.315869	0.515329	0.984515	0.98352	0.923733	1		23604	19921	17862	43194	78259	79323	44829	80140
430.467	0.258193	0.21307	0.315937	0.513427	0.990104	0.982127	0.930572	0.980827		23366	20077	17865	43049	78682	79216	45132	78679
431.233	0.259781	0.215879	0.312758	0.511721	0.976983	0.976759	0.932084	0.989764		23486	20293	17724	42919	77689	78804	45199	79360
432	0.264293	0.212992	0.313615	0.513597	0.993301	0.970715	0.927638	0.9792		23827	20071	17762	43062	78924	78340	45002	78555
432.767	0.263327	0.214695	0.313006	0.516129	0.988624	0.984341	0.931904	0.973413		23754	20202	17735	43255	78570	79386	45191	78114
433.533	0.264042	0.214552	0.313817	0.509898	0.983444	0.979235	0.939239	0.98172		23808	20191	17771	42780	78178	78994	45516	78747
434.3	0.264174	0.213629	0.309196	0.511078	0.986972	0.982439	0.931791	0.974686		23818	20120	17566	42870	78445	79240	45186	78211
435.067	0.259265	0.217973	0.313412	0.512495	0.981198	0.976369	0.941925	0.978216		23447	20454	17753	42978	78008	78774	45635	78480
435.833	0.259821	0.215372	0.315057	0.512089	0.990645	0.975431	0.93696	0.982927		23489	20254	17826	42947	78723	78702	45415	78839
436.6	0.263803	0.215918	0.314674	0.511393	0.982202	0.981723	0.943144	0.983071		23790	20296	17809	42894	78084	79185	45689	78850
437.367	0.265166	0.216516	0.31384	0.511551	0.982044	0.974896	0.936599	0.981562		23893	20342	17772	42906	78072	78661	45399	78735
438.133	0.26383	0.216828	0.317379	0.509858	0.974711	0.974975	0.934928	0.976825		23792	20366	17929	42777	77517	78667	45325	78374
438.9	0.265722	0.219533	0.316771	0.512823	0.980405	0.97913	0.93617	0.977166		23935	20574	17902	43003	77948	78986	45380	78400
439.667	0.266264	0.213304	0.320062	0.508704	0.99083	0.970493	0.94407	0.975631		23976	20095	18048	42689	78737	78323	45730	78283
440.433	0.259093	0.214331	0.312465	0.510449	0.972663	0.973398	0.943031	0.982271		23434	20174	17711	42822	77362	78546	45684	78789
441.2	0.265709	0.214435	0.31384	0.507851	0.983114	0.980681	0.939127	0.977547		23934	20182	17772	42624	78153	79105	45511	78429
441.967	0.264994	0.217283	0.318236	0.512718	0.980141	0.971066	0.944544	0.976759		23880	20401	17967	42995	77928	78367	45751	78369
442.733	0.265801	0.217686	0.318484	0.513794	0.973059	0.973177	0.937817	0.982271		23941	20432	17978	43077	77392	78529	45453	78789
443.5	0.265828	0.216412	0.315666	0.510423	0.987117	0.978166	0.931182	0.980644		23943	20334	17853	42820	78456	78912	45159	78665
444.267	0.265537	0.214721	0.318236	0.512928	0.990209	0.977267	0.946868	0.984895		23921	20204	17967	43011	78690	78843	45854	78989
445.033	0.266913	0.21796	0.31783	0.508127	0.982995	0.980615	0.935425	0.977008		24025	20453	17949	42645	78144	79100	45347	78388
445.8	0.266	0.21835	0.318101	0.511157	0.984369	0.983182	0.941858	0.984252		23956	20483	17961	42876	78248	79297	45632	78940
446.567	0.267773	0.216152	0.318146	0.515185	0.984105	0.964748	0.94355	0.981352		24090	20314	17963	43183	78228	77882	45707	78719
447.333	0.265603	0.21796	0.31278	0.510554	0.988161	0.979912	0.941316	0.984882		23926	20453	17725	42830	78535	79046	45608	78988
448.1	0.26981	0.217205	0.318259	0.508442	0.983206	0.973242	0.938923	0.981339		24244	20395	17968	42669	78160	78534	45502	78718
448.867	0.271358	0.21861	0.321731	0.508179	0.979243	0.976004	0.946259	0.9842		24361	20503	18122	42649	77860	78746	45827	78936
449.633	0.265894	0.215411	0.317289	0.513072	0.986681	0.981449	0.949712	0.978373		23948	20257	17925	43022	78423	79164	45980	78492
450.4	0.267191	0.217335	0.318619	0.505333	0.980736	0.97913	0.947974	0.986037		24046	20405	17984	42432	77973	78986	45903	79076
451.167	0.268209	0.218766	0.317582	0.51159	0.982625	0.974831	0.939939	0.983465		24123	20515	17938	42909	78116	78656	45547	78880
451.933	0.268024	0.219026	0.317582	0.502119	0.982401	0.979326	0.951292	0.979791		24109	20535	17938	42187	78099	79001	46050	78600
452.7	0.268924	0.217934	0.322497	0.512272	0.982348	0.974024	0.933529	0.976274		24177	20451	18156	42961	78095	78594	45263	78332
453.467	0.267786	0.217882	0.32164	0.510029	0.983827	0.972343	0.958966	0.988675		24091	20447	18118	42790	78207	78465	46390	79277
454.233	0.269784	0.214929	0.317447	0.50898	0.977248	0.979039	0.941068	0.98525		24242	20220	17932	42710	77709	78979	45597	79016
455	0.267535	0.217296	0.316342	0.50877	0.991438	0.981684	0.950457	0.983176		24072	20402	17883	42694	78783	79182	46013	78858
455.767	0.271186	0.217869	0.320333	0.511354	0.983273	0.98171	0.944972	0.982179		24348	20446	18060	42891	78165	79184	45770	78782
456.533	0.270657	0.216568	0.32155	0.509019	0.982704	0.974102	0.943912	0.983373		24308	20346	18114	42713	78122	78600	45723	78873
457.3	0.269943	0.218649	0.326059	0.507077	0.985862	0.972773	0.947342	0.974791		24254	20506	18314	42565	78361	78498	45875	78219
458.067	0.270154	0.219299	0.31898	0.50852	0.985981	0.981358	0.951044	0.973229		24270	20556	18000	42675	78370	79157	46039	78100
458.833	0.271173	0.217465	0.319499	0.513007	0.989126	0.97203	0.941948	0.978505		24347	20415	18023	43017	78608	78441	45636	78502
459.6	0.270009	0.218532	0.321235	0.508166	0.985334	0.974414	0.942783	0.983793		24259	20497	18100	42648	78321	78624	45673	78905
460.367	0.275076	0.217335	0.315711	0.509478	0.988373	0.985826	0.955039	0.977442		24642	20405	17855	42748	78551	79500	46216	78421
461.133	0.271054	0.222173	0.320648	0.506303	0.978767	0.98877	0.954114	0.975906		24338	20777	18074	42506	77824	79726	46175	78304
461.9	0.268355	0.219351	0.320288	0.507143	0.965303	0.983455	0.950705	0.979646		24134	20560	18058	42570	76805	79318	46024	78589
462.667	0.266833	0.222199	0.322813	0.511301	0.98026	0.975209	0.950231	0.977835		24019	20779	18170	42887	77937	78685	46003	78451
463.433	0.273396	0.220639	0.313209	0.512312	0.983048	0.984797	0.949329	0.991575		24515	20659	17744	42964	78148	79421	45963	79498
464.2	0.272298	0.219793	0.320896	0.509229	0.980286	0.980029	0.962194	0.983347		24432	20594	18085	42729	77939	79055	46533	78871
464.967	0.272893	0.220626	0.31889	0.510541	0.982625	0.980238	0.945875	0.982008		24477	20658	17996	42829	78116	79071	45810	78769
465.733	0.269771	0.220027	0.322384	0.50608	0.98281	0.977372	0.956235	0.982756		24241	20612	18151	42489	78130	78851	46269	78826
466.5	0.273846	0.220157	0.316996	0.509504	0.979295	0.982192	0.946981	0.98021		24549	20622	17912	42750	77864	79221	45859	78632
467.267	0.272258	0.218818	0.324999	0.508376	0.983537	0.97104	0.94811	0.984147		24429	20519	18267	42664	78185	78365	45909	78932
468.033	0.275195	0.220639	0.32155	0.508547	0.982955	0.981879	0.952037	0.979357		24651	20659	18114	42677	78141	79197	46083	78567
468.8	0.276135	0.21835	0.327074	0.509885	0.972491	0.982035	0.958695	0.975841		24722	20483	18359	42779	77349	79209	46378	78299
469.567	0.276452	0.222628	0.318191	0.505844	0.978873	0.973151	0.946552	0.986247		24746	20812	17965	42471	77832	78527	45840	79092
470.333	0.274494	0.219559	0.317763	0.505005	0.976243	0.985032	0.955558	0.982625		24598	20576	17946	42407	77633	79439	46239	78816
471.1	0.271438	0.224085	0.32261	0.50343	0.984871	0.982674	0.951969	0.994423		24367	20924	18161	42287	78286	79258	46080	79715
471.867	0.274587	0.225203	0.317853	0.5118	0.988135	0.97263	0.952827	0.978439		24605	21010	17950	42925	78533	78487	46118	78497
472.633	0.273608	0.221133	0.317492	0.508993	0.975503	0.981462	0.957567	0.981339		24531	20697	17934	42711	77577	79165	46328	78718
473.4	0.273264	0.221926	0.322632	0.50061	0.986853	0.975222	0.951112	0.975906		24505	20758	18162	42072	78436	78686	46042	78304
474.167	0.270353	0.220912	0.328223	0.505424	0.981806	0.975952	0.954565	0.986877		24285	20680	18410	42439	78054	78742	46195	79140
474.933	0.275791	0.220847	0.324075	0.500216	0.979322	0.978323	0.962149	0.984016		24696	20675	18226	42042	77866	78924	46531	78922
475.7	0.276307	0.223318	0.321189	0.506067	0.977485	0.977697	0.960163	0.990814		24735	20865	18098	42488	77727	78876	46443	79440
476.467	0.274163	0.222836	0.321821	0.501568	0.993592	0.980055	0.956167	0.98046		24573	20828	18126	42145	78946	79057	46266	78651
477.233	0.277035	0.222069	0.322452	0.506959	0.992086	0.972226	0.948493	0.971077		24790	20769	18154	42556	78832	78456	45926	77936
478	0.278146	0.222069	0.319386	0.510423	0.99309	0.970089	0.96883	0.985328		24874	20769	18018	42820	78908	78292	46827	79022
478.767	0.276863	0.225736	0.322204	0.50507	0.988175	0.979404	0.966505	0.986326		24777	21051	18143	42412	78536	79007	46724	79098
479.533	0.274044	0.221276	0.320784	0.500623	0.975067	0.981097	0.958966	0.980801		24564	20708	18080	42073	77544	79137	46390	78677
480.3	0.277656	0.221887	0.324075	0.500899	0.984356	0.976798	0.962329	0.972927		24837	20755	18226	42094	78247	78807	46539	78077
481.15	0.275566	0.221185	0.326397	0.508337	0.990711	0.97857	0.960591	0.981418		24679	20701	18329	42661	78728	78943	46462	78724
481.917	0.27288	0.224618	0.326961	0.505739	0.983894	0.971627	0.955671	0.98504		24476	20965	18354	42463	78212	78410	46244	79000
482.683	0.277167	0.220821	0.324098	0.502394	0.987474	0.990842	0.956145	0.978071		24800	20673	18227	42208	78483	79885	46265	78469
483.45	0.275328	0.220652	0.328539	0.503653	0.981026	0.980329	0.967385	0.98252		24661	20660	18424	42304	77995	79078	46763	78808
484.217	0.27632	0.226114	0.32536	0.504782	0.978912	0.972525	0.961065	0.991155		24736	21080	18283	42390	77835	78479	46483	79466
484.983	0.272986	0.222602	0.326487	0.512613	0.987276	0.981176	0.955874	0.983872		24484	20810	18333	42987	78468	79143	46253	78911
485.75	0.274878	0.224878	0.321099	0.506526	0.986549	0.982231	0.95628	0.981812		24627	20985	18094	42523	78413	79224	46271	78754
486.517	0.275923	0.222472	0.326375	0.50326	0.992099	0.983494	0.956709	0.98004		24706	20800	18328	42274	78833	79321	46290	78619
487.283	0.279244	0.224449	0.323534	0.506763	0.982493	0.975209	0.956732	0.980539		24957	20952	18202	42541	78106	78685	46291	78657
488.05	0.281943	0.222589	0.330906	0.508022	0.982348	0.988015	0.959102	0.977875		25161	20809	18529	42637	78095	79668	46396	78454
488.817	0.277392	0.224917	0.322497	0.504821	0.981885	0.989266	0.955671	0.974751		24817	20988	18156	42393	78060	79764	46244	78216
489.583	0.279588	0.221445	0.324842	0.503653	0.99704	0.966976	0.957567	0.974069		24983	20721	18260	42304	79207	78053	46328	78164
490.35	0.280157	0.226114	0.322181	0.510554	0.972861	0.97616	0.968581	0.984213		25026	21080	18142	42830	77377	78758	46816	78937
491.117	0.283637	0.224527	0.328223	0.502499	0.97948	0.980993	0.960456	0.979738		25289	20958	18410	42216	77878	79129	46456	78596
491.883	0.277352	0.224319	0.324842	0.508743	0.986972	0.977567	0.970568	0.983898		24814	20942	18260	42692	78445	78866	46904	78913
492.65	0.278543	0.224735	0.325969	0.508337	0.985122	0.980772	0.969665	0.984489		24904	20974	18310	42661	78305	79112	46864	78958
493.417	0.28103	0.228194	0.324368	0.506789	0.985281	0.984589	0.9698	0.974856		25092	21240	18239	42543	78317	79405	46870	78224
494.183	0.280514	0.224124	0.326014	0.50873	0.98606	0.976095	0.965489	0.986313		25053	20927	18312	42691	78376	78753	46679	79097
494.95	0.27894	0.227687	0.322407	0.503076	0.986787	0.978635	0.96664	0.989016		24934	21201	18152	42260	78431	78948	46730	79303
495.717	0.281282	0.228012	0.329756	0.504493	0.975266	0.997877	0.962465	0.988006		25111	21226	18478	42368	77559	80425	46545	79226
496.483	0.280753	0.224696	0.328967	0.507602	0.983378	0.966533	0.963954	0.977573		25071	20971	18443	42605	78173	78019	46611	78431
497.25	0.279284	0.225593	0.328359	0.509373	0.982546	0.98352	0.977835	0.984909		24960	21040	18416	42740	78110	79323	47226	78990
498.017	0.280065	0.230314	0.323173	0.503575	0.996195	0.968748	0.957296	0.979423		25019	21403	18186	42298	79143	78189	46316	78572
498.783	0.283134	0.226725	0.321257	0.500938	0.983603	0.977841	0.970545	0.978045		25251	21127	18101	42097	78190	78887	46903	78467
499.55	0.28414	0.225528	0.328291	0.505805	0.98832	0.97375	0.968988	0.980735		25327	21035	18413	42468	78547	78573	46834	78672
500.317	0.285463	0.225372	0.326487	0.500151	0.978542	0.976642	0.970861	0.982494		25427	21023	18333	42037	77807	78795	46917	78806
501.083	0.280567	0.226998	0.328359	0.503496	0.983431	0.978114	0.97384	0.983951		25057	21148	18416	42292	78177	78908	47049	78917
501.85	0.278014	0.226296	0.325247	0.506776	0.982797	0.982517	0.975714	0.973583		24864	21094	18278	42542	78129	79246	47132	78127
502.617	0.283386	0.225983	0.332033	0.503299	0.981159	0.98313	0.966934	0.984095		25270	21070	18579	42277	78005	79293	46743	78928
503.383	0.280237	0.225892	0.328268	0.503037	0.990949	0.974271	0.965015	0.980539		25032	21063	18412	42257	78746	78613	46658	78657
504.15	0.281441	0.227947	0.32421	0.501974	0.982031	0.975795	0.967588	0.989698		25123	21221	18232	42176	78071	78730	46772	79355
504.917	0.282274	0.224059	0.326848	0.502499	0.981687	0.986243	0.975059	0.985223		25186	20922	18349	42216	78045	79532	47103	79014
505.683	0.283531	0.224969	0.32385	0.503391	0.992693	0.970506	0.966505	0.979581		25281	20992	18216	42284	78878	78324	46724	78584
506.45	0.283902	0.225203	0.326465	0.503352	0.98935	0.980746	0.96269	0.979344		25309	21010	18332	42281	78625	79110	46555	78566
507.217	0.282234	0.224605	0.333206	0.507235	0.994543	0.977502	0.969733	0.980539		25183	20964	18631	42577	79018	78861	46867	78657
507.983	0.280753	0.229534	0.326983	0.498813	0.976653	0.977072	0.962149	0.983111		25071	21343	18355	41935	77664	78828	46531	78853
508.75	0.283544	0.227713	0.32935	0.501659	0.986681	0.984419	0.968401	0.976562		25282	21203	18460	42152	78423	79392	46808	78354
509.517	0.287289	0.226374	0.33059	0.506671	0.969624	0.974844	0.96084	0.985		25565	21100	18515	42534	77132	78657	46473	78997
510.283	0.28459	0.22874	0.332191	0.50713	0.988809	0.975965	0.962036	0.979672		25361	21282	18586	42569	78584	78743	46526	78591
511.05	0.28369	0.224241	0.322632	0.502775	0.979837	0.974506	0.970568	0.980722		25293	20936	18162	42237	77905	78631	46904	78671
511.817	0.287897	0.22705	0.330185	0.504034	0.984752	0.973529	0.973389	0.990565		25611	21152	18497	42333	78277	78556	47029	79421
512.583	0.287897	0.226543	0.330117	0.501279	0.982929	0.976981	0.971854	0.989698		25611	21113	18494	42123	78139	78821	46961	79355
513.35	0.284669	0.227856	0.331402	0.502735	0.991583	0.980107	0.963526	0.988845		25367	21214	18551	42234	78794	79061	46592	79290
514.117	0.282433	0.226855	0.32935	0.497344	0.982823	0.982947	0.972599	0.981523		25198	21137	18460	41823	78131	79279	46994	78732
514.883	0.28709	0.228532	0.328043	0.506867	0.986563	0.976134	0.973524	0.985276		25550	21266	18402	42549	78414	78756	47035	79018
515.65	0.288096	0.228519	0.330094	0.498013	0.985968	1	0.981063	0.983321		25626	21265	18493	41874	78369	80588	47369	78869
516.417	0.283716	0.228949	0.329035	0.498485	0.983775	0.980668	0.980454	0.977953		25295	21298	18446	41910	78203	79104	47342	78460
517.183	0.290094	0.227531	0.330636	0.500794	0.982282	0.981019	0.971087	0.986142		25777	21189	18517	42086	78090	79131	46927	79084
517.95	0.289525	0.227128	0.330072	0.499351	0.98688	0.971783	0.97603	0.983636		25734	21158	18492	41976	78438	78422	47146	78893
518.717	0.287858	0.228272	0.327682	0.498629	0.989113	0.980511	0.976165	0.972324		25608	21246	18386	41921	78607	79092	47152	78031
519.483	0.285251	0.230587	0.331402	0.509019	0.988175	0.980472	0.967701	0.977074		25411	21424	18551	42713	78536	79089	46777	78393
520.25	0.290994	0.226972	0.328111	0.500387	0.990989	0.972708	0.980115	0.976917		25845	21146	18405	42055	78749	78493	47327	78381
521.017	0.287448	0.230691	0.326465	0.499075	0.977261	0.978375	0.961472	0.986785		25577	21432	18332	41955	77710	78928	46501	79133
521.783	0.285463	0.228038	0.332011	0.497409	0.986721	0.981267	0.973457	0.982035		25427	21228	18578	41828	78426	79150	47032	78771
522.55	0.285172	0.22558	0.328381	0.498052	0.988201	0.97431	0.980296	0.973741		25405	21039	18417	41877	78538	78616	47335	78139
523.317	0.290517	0.230392	0.329441	0.497868	0.981462	0.979899	0.971696	0.985696		25809	21409	18464	41863	78028	79045	46954	79050
524.083	0.28803	0.229313	0.326104	0.497029	0.984858	0.975326	0.969823	0.974633		25621	21326	18316	41799	78285	78694	46871	78207
524.85	0.291205	0.228272	0.330996	0.49796	0.982136	0.981475	0.980273	0.986024		25861	21246	18533	41870	78079	79166	47334	79075
525.617	0.287725	0.229924	0.333566	0.497527	0.987117	0.977788	0.965264	0.979633		25598	21373	18647	41837	78456	78883	46669	78588
526.383	0.289961	0.228884	0.332304	0.498734	0.982863	0.980759	0.968017	0.977599		25767	21293	18591	41929	78134	79111	46791	78433
527.15	0.290504	0.227583	0.33271	0.499665	0.982625	0.975483	0.985464	0.980263		25808	21193	18609	42000	78116	78706	47564	78636
527.917	0.282962	0.231328	0.329125	0.494431	0.988914	0.980589	0.964	0.978898		25238	21481	18450	41601	78592	79098	46613	78532
528.683	0.287937	0.23155	0.329959	0.497776	0.974301	0.981215	0.965489	0.978505		25614	21498	18487	41856	77486	79146	46679	78502
529.45	0.288996	0.233981	0.334648	0.499561	0.982982	0.973555	0.967498	0.980867		25694	21685	18695	41992	78143	78558	46768	78682
530.217	0.293706	0.233526	0.333115	0.497265	0.978741	0.978557	0.975849	0.990315		26050	21650	18627	41817	77822	78942	47138	79402
530.983	0.29061	0.229807	0.328246	0.498695	0.990262	0.976369	0.983501	0.972507		25816	21364	18411	41926	78694	78774	47477	78045
531.75	0.289684	0.228819	0.328832	0.498209	0.979018	0.985931	0.970613	0.978019		25746	21288	18437	41889	77843	79508	46906	78465
532.517	0.287871	0.230574	0.332349	0.496583	0.978992	0.979078	0.980995	0.978111		25609	21423	18593	41765	77841	78982	47366	78472
533.283	0.291086	0.230392	0.330703	0.497776	0.98026	0.983612	0.967159	0.985565		25852	21409	18520	41856	77937	79330	46753	79040
534.05	0.292211	0.229495	0.327141	0.49695	0.992244	0.978049	0.971087	0.979016		25937	21340	18362	41793	78844	78903	46927	78541
534.817	0.29106	0.228845	0.328832	0.498957	0.993697	0.981293	0.977113	0.98256		25850	21290	18437	41946	78954	79152	47194	78811
535.583	0.293256	0.230678	0.332101	0.495454	0.983352	0.975808	0.973366	0.983176		26016	21431	18582	41679	78171	78731	47028	78858
536.35	0.289789	0.232057	0.335347	0.493474	0.994675	0.978453	0.971087	0.971746		25754	21537	18726	41528	79028	78934	46927	77987
537.117	0.293825	0.231263	0.333995	0.498682	0.987091	0.975965	0.986954	0.984659		26059	21476	18666	41925	78454	78743	47630	78971
537.883	0.289895	0.229794	0.330094	0.49838	0.981489	0.973763	0.971177	0.977888		25762	21363	18493	41902	78030	78574	46931	78455
538.65	0.292978	0.232096	0.33404	0.49451	0.978688	0.967757	0.975082	0.983006		25995	21540	18668	41607	77818	78113	47104	78845
539.417	0.293865	0.229859	0.333251	0.493998	0.984818	0.969998	0.972396	0.971484		26062	21368	18633	41568	78282	78285	46985	77967
540.183	0.293865	0.229742	0.334468	0.492765	0.985492	0.980316	0.971764	0.971825		26062	21359	18687	41474	78333	79077	46957	77993
540.95	0.295624	0.231862	0.327975	0.494851	0.986827	0.982713	0.974269	0.978977		26195	21522	18399	41633	78434	79261	47068	78538
541.717	0.293283	0.231524	0.334784	0.497055	0.986219	0.976707	0.980228	0.983951		26018	21496	18701	41801	78388	78800	47332	78917
542.483	0.292105	0.232733	0.334648	0.492162	0.982982	0.978127	0.987767	0.984607		25929	21589	18695	41428	78143	78909	47666	78967
543.25	0.291827	0.231159	0.336655	0.498655	0.98647	0.984602	0.98077	0.987507		25908	21468	18784	41923	78407	79406	47356	79188
544.017	0.293732	0.230301	0.330545	0.493959	0.982519	0.976043	0.988489	0.97294		26052	21402	18513	41565	78108	78749	47698	78078
544.783	0.289604	0.231797	0.336655	0.489013	0.976521	0.97306	0.984584	0.981011		25740	21517	18784	41188	77654	78520	47525	78693
545.55	0.292105	0.23194	0.33661	0.493303	0.982506	0.985944	0.980341	0.969148		25929	21528	18782	41515	78107	79509	47337	77789
546.317	0.291986	0.233474	0.331966	0.493028	0.981727	0.97732	0.975082	0.982966		25920	21646	18576	41494	78048	78847	47104	78842
547.083	0.292581	0.232343	0.333431	0.491178	0.980419	0.989226	0.975127	0.977783		25965	21559	18641	41353	77949	79761	47106	78447
547.85	0.295108	0.232759	0.33404	0.495809	0.978926	0.979456	0.984855	0.984594		26156	21591	18668	41706	77836	79011	47537	78966
548.617	0.29532	0.230899	0.335212	0.496793	0.98433	0.98085	0.977813	0.988832		26172	21448	18720	41781	78245	79118	47225	79289
549.383	0.291351	0.232629	0.333499	0.493133	0.977129	0.970233	0.971674	0.975145		25872	21581	18644	41502	77700	78303	46953	78246
550.15	0.295452	0.232889	0.337399	0.495402	0.983325	0.976303	0.971606	0.982153		26182	21601	18817	41675	78169	78769	46950	78780
550.917	0.294645	0.23207	0.328674	0.491794	0.979018	0.978127	0.978783	0.979791		26121	21538	18430	41400	77843	78909	47268	78600
551.683	0.294831	0.231406	0.337016	0.492201	0.982889	0.980928	0.983004	0.97525		26135	21487	18800	41431	78136	79124	47455	78254
552.45	0.294645	0.235295	0.331943	0.493303	0.976917	0.974831	0.983568	0.98937		26121	21786	18575	41515	77684	78656	47480	79330
553.217	0.298681	0.23389	0.33307	0.490351	0.979864	0.981449	0.989392	0.98668		26426	21678	18625	41290	77907	79164	47738	79125
553.983	0.296868	0.235477	0.335821	0.49043	0.98314	0.976238	0.979889	0.977127		26289	21800	18747	41296	78155	78764	47317	78397
554.75	0.294394	0.232538	0.33431	0.495638	0.987976	0.976785	0.979257	0.98504		26102	21574	18680	41693	78521	78806	47289	79000
555.517	0.29581	0.236257	0.334829	0.490548	0.990896	0.98098	0.979438	0.987048		26209	21860	18703	41305	78742	79128	47297	79153
556.283	0.295916	0.232811	0.332507	0.492332	0.981449	0.986139	0.989437	0.975512		26217	21595	18600	41441	78027	79524	47740	78274
557.05	0.299488	0.235399	0.331515	0.497947	1	0.975418	0.975082	0.981155		26487	21794	18556	41869	79431	78701	47104	78704
557.817	0.297384	0.232499	0.337331	0.485681	0.977987	0.970806	0.981379	0.986903		26328	21571	18814	40934	77765	78347	47383	79142
558.583	0.297371	0.233695	0.338098	0.491742	0.983444	0.983638	0.977768	0.985197		26327	21663	18848	41396	78178	79332	47223	79012
559.35	0.298257	0.233786	0.331132	0.496714	0.981727	0.982439	0.983817	0.984751		26394	21670	18539	41775	78048	79240	47491	78978
560.117	0.295505	0.234697	0.333882	0.488423	0.984871	0.973737	0.977677	0.973846		26186	21740	18661	41143	78286	78572	47219	78147
560.883	0.299131	0.236231	0.336181	0.492411	0.98133	0.971574	0.982711	0.976484		26460	21858	18763	41447	78018	78406	47442	78348
561.65	0.300269	0.230886	0.335235	0.489656	0.984026	0.974454	0.980837	0.977297		26546	21447	18721	41237	78222	78627	47359	78410
562.417	0.298959	0.236504	0.334987	0.499561	0.980762	0.975665	0.979461	0.986588		26447	21879	18710	41992	77975	78720	47298	79118
563.183	0.298998	0.234333	0.334671	0.498354	0.982559	0.976069	0.979709	0.987113		26450	21712	18696	41900	78111	78751	47309	79158
563.95	0.295717	0.232421	0.334288	0.490246	0.98499	0.979391	0.986187	0.970198		26202	21565	18679	41282	78295	79006	47596	77869
564.717	0.296498	0.236114	0.338301	0.491453	0.990659	0.970793	0.981108	0.971851		26261	21849	18857	41374	78724	78346	47371	77995
565.483	0.300705	0.234437	0.332958	0.490837	0.979652	0.975613	0.987767	0.984922		26579	21720	18620	41327	77891	78716	47666	78991
566.25	0.2954	0.234853	0.335753	0.488856	0.9773	0.975535	0.979799	0.985788		26178	21752	18744	41176	77713	78710	47313	79057
567.017	0.30003	0.237168	0.335731	0.492044	0.982334	0.969686	0.984358	0.973623		26528	21930	18743	41419	78094	78261	47515	78130
567.783	0.301486	0.235854	0.33555	0.489538	0.982599	0.974584	0.98165	0.980066		26638	21829	18735	41228	78114	78637	47395	78621
568.55	0.300308	0.23748	0.33776	0.488856	0.990844	0.983299	0.980341	0.975932		26549	21954	18833	41176	78738	79306	47337	78306
569.317	0.29921	0.234671	0.333634	0.489354	0.988346	0.979469	0.98332	0.97941		26466	21738	18650	41214	78549	79012	47469	78571
570.083	0.29753	0.232564	0.334491	0.49005	0.974645	0.974779	0.98183	0.971471		26339	21576	18688	41267	77512	78652	47403	77966
570.85	0.298125	0.237389	0.338751	0.488423	0.989324	0.977476	0.989234	0.978505		26384	21947	18877	41143	78623	78859	47731	78502
571.617	0.3031	0.23813	0.332281	0.486875	0.976323	0.979195	0.979686	0.98063		26760	22004	18590	41025	77639	78991	47308	78664
572.383	0.303934	0.234892	0.339293	0.483779	0.983193	0.979664	0.988873	0.992664		26823	21755	18901	40789	78159	79027	47715	79581
573.15	0.302028	0.234281	0.336294	0.49144	0.978305	0.985488	0.987563	0.984633		26679	21708	18768	41373	77789	79474	47657	78969
573.917	0.299898	0.236088	0.336272	0.486547	0.975794	0.979365	0.979957	0.980184		26518	21847	18767	41000	77599	79004	47320	78630
574.683	0.298773	0.238897	0.339541	0.491558	0.984369	0.984771	0.985103	0.989383		26433	22063	18912	41382	78248	79419	47548	79331
575.45	0.301645	0.236621	0.336632	0.493434	0.979732	0.982166	0.986661	0.974463		26650	21888	18783	41525	77897	79219	47617	78194
576.217	0.303246	0.240705	0.339067	0.486232	0.985558	0.979	0.978264	0.979633		26771	22202	18891	40976	78338	78976	47245	78588
576.983	0.306593	0.234671	0.339676	0.491598	0.985651	0.986256	0.978648	0.978058		27024	21738	18918	41385	78345	79533	47262	78468
577.75	0.303153	0.236803	0.337962	0.489394	0.983154	0.973021	0.984471	0.973242		26764	21902	18842	41217	78156	78517	47520	78101
578.517	0.301049	0.238065	0.336407	0.488712	0.981713	0.979743	0.98156	0.981182		26605	21999	18773	41165	78047	79033	47391	78706
579.283	0.302147	0.237948	0.337579	0.491899	0.98063	0.984654	0.975917	0.988859		26688	21990	18825	41408	77965	79410	47141	79291
580.05	0.303801	0.238936	0.333972	0.492227	0.977578	0.981957	0.979461	0.97256		26813	22066	18665	41433	77734	79203	47298	78049
580.817	0.301962	0.238923	0.340375	0.488226	0.980907	0.979795	0.976391	0.983977		26674	22065	18949	41128	77986	79037	47162	78919
581.583	0.305402	0.235958	0.344951	0.48656	0.978899	0.976603	0.984629	0.976733		26934	21837	19152	41001	77834	78792	47527	78367
582.35	0.305389	0.237675	0.337557	0.485157	0.984092	0.981189	0.984336	0.983321		26933	21969	18824	40894	78227	79144	47514	78869
583.117	0.299686	0.236088	0.333544	0.493434	0.982718	0.97586	0.986367	0.989265		26502	21847	18646	41525	78123	78735	47604	79322
583.883	0.306593	0.236426	0.338639	0.488029	0.98643	0.984784	0.986096	0.990748		27024	21873	18872	41113	78404	79420	47592	79435
584.65	0.302214	0.236881	0.339969	0.487413	0.987197	0.979443	0.977971	0.983924		26693	21908	18931	41066	78462	79010	47232	78915
585.417	0.304304	0.238273	0.339293	0.486154	0.977921	0.973919	0.986074	0.973045		26851	22015	18901	40970	77760	78586	47591	78086
586.183	0.304847	0.237428	0.338504	0.488725	0.986378	0.981527	0.977497	0.98836		26892	21950	18866	41166	78400	79170	47211	79253
586.95	0.306434	0.237636	0.338391	0.489381	0.989232	0.968565	0.984652	0.982586		27012	21966	18861	41216	78616	78175	47528	78813
587.717	0.305045	0.239573	0.339653	0.489013	0.989641	0.980681	0.978806	0.979161		26907	22115	18917	41188	78647	79105	47269	78552
588.483	0.304608	0.236569	0.337399	0.48656	0.997675	0.975691	0.981131	0.975316		26874	21884	18817	41001	79255	78722	47372	78259
589.25	0.305138	0.240835	0.336091	0.487413	0.987131	0.977619	1	0.983754		26914	22212	18759	41066	78457	78870	48208	78902
590.017	0.304714	0.235958	0.336362	0.485865	0.98688	0.976746	0.979777	0.985014		26882	21837	18771	40948	78438	78803	47312	78998
590.783	0.305429	0.241589	0.335888	0.48374	0.975543	0.981319	0.986277	0.986181		26936	22270	18750	40786	77580	79154	47600	79087
591.55	0.30523	0.238221	0.346484	0.490732	0.976996	0.978075	0.985735	0.976956		26921	22011	19220	41319	77690	78905	47576	78384
592.317	0.302809	0.237909	0.33785	0.487925	0.978674	0.986152	0.984471	0.976969		26738	21987	18837	41105	77817	79525	47520	78385
593.083	0.305548	0.239339	0.338797	0.484238	0.980088	0.984055	0.987044	0.984462		26945	22097	18879	40824	77924	79364	47634	78956
593.85	0.303656	0.234645	0.340239	0.486652	0.983537	0.976173	0.985081	0.976746		26802	21736	18943	41008	78185	78759	47547	78368
594.617	0.30359	0.236374	0.336204	0.491519	0.982784	0.968318	0.985081	0.981273		26797	21869	18764	41379	78128	78156	47547	78713
595.383	0.306196	0.239079	0.335099	0.486534	0.976415	0.984146	0.983365	0.980801		26994	22077	18715	40999	77646	79371	47471	78677
596.15	0.308895	0.239782	0.338008	0.484396	0.981092	0.990112	0.99043	0.980644		27198	22131	18844	40836	78000	79829	47784	78665
596.917	0.306236	0.240705	0.340893	0.483346	0.985823	0.971223	0.98578	0.982192		26997	22202	18972	40756	78358	78379	47578	78783
597.683	0.307969	0.240874	0.341074	0.486311	0.974552	0.972994	0.985442	0.981759		27128	22215	18980	40982	77505	78515	47563	78750
598.45	0.311475	0.238299	0.341344	0.487046	0.982612	0.981423	0.988083	0.981418		27393	22017	18992	41038	78115	79162	47680	78724
599.217	0.3049	0.239287	0.343486	0.484225	0.988095	0.978336	0.977587	0.978544		26896	22093	19087	40823	78530	78925	47215	78505
599.983	0.304926	0.240016	0.340848	0.486298	0.978437	0.976486	0.985103	0.979331		26898	22149	18970	40981	77799	78783	47548	78565
600.75	0.30965	0.240848	0.336925	0.488331	0.981264	0.979795	0.99456	0.972087		27255	22213	18796	41136	78013	79037	47967	78013
601.517	0.305654	0.23973	0.340555	0.483582	0.972953	0.978518	0.989911	0.987021		26953	22127	18957	40774	77384	78939	47761	79151
602.283	0.304648	0.240302	0.339856	0.4882	0.983378	0.972369	0.979799	0.978229		26877	22171	18926	41126	78173	78467	47313	78481
603.05	0.309808	0.24432	0.338661	0.481339	0.979243	0.975704	0.977339	0.989397		27267	22480	18873	40603	77860	78723	47204	79332
603.817	0.307744	0.237649	0.340848	0.480211	0.97697	0.981879	0.988489	0.98046		27111	21967	18970	40517	77688	79197	47698	78651
604.583	0.308922	0.240835	0.340826	0.489328	0.981238	0.977671	0.98253	0.981733		27200	22212	18969	41212	78011	78874	47434	78748
605.35	0.304476	0.237389	0.340532	0.47945	0.987276	0.986777	0.983862	0.988347		26864	21947	18956	40459	78468	79573	47493	79252
606.117	0.307956	0.239677	0.341367	0.482389	0.982572	0.97504	0.982756	0.979738		27127	22123	18993	40683	78112	78672	47444	78596
606.883	0.30523	0.245868	0.341818	0.4837	0.985836	0.970806	0.98262	0.984817		26921	22599	19013	40783	78359	78347	47438	78983
607.65	0.310854	0.239482	0.344027	0.484527	0.99227	0.976499	0.986796	0.993438		27346	22108	19111	40846	78846	78784	47623	79640
608.417	0.31137	0.238507	0.343035	0.48454	0.98425	0.978831	0.993703	0.970644		27385	22033	19067	40847	78239	78963	47929	77903
609.183	0.311436	0.240445	0.345492	0.479844	0.980419	0.977867	0.988895	0.974135		27390	22182	19176	40489	77949	78889	47716	78169
609.95	0.308419	0.241108	0.341322	0.482152	0.979203	0.978883	0.990904	0.974988		27162	22233	18991	40665	77857	78967	47805	78234
610.717	0.310126	0.240562	0.342381	0.487688	0.978992	0.970246	0.981763	0.987363		27291	22191	19038	41087	77841	78304	47400	79177
611.483	0.3083	0.241719	0.337444	0.483058	0.977023	0.976277	0.974179	0.972009		27153	22280	18819	40734	77692	78767	47064	78007
612.25	0.313341	0.24302	0.341299	0.481155	0.975226	0.979677	0.979032	0.977415		27534	22380	18990	40589	77556	79028	47279	78419
613.017	0.310801	0.241147	0.339225	0.482389	0.983101	0.983065	0.991401	0.978544		27342	22236	18898	40683	78152	79288	47827	78505
613.783	0.312891	0.241836	0.338368	0.481287	0.980353	0.977593	0.99368	0.974778		27500	22289	18860	40599	77944	78868	47928	78218
614.55	0.308485	0.240549	0.343982	0.49001	0.981674	0.97573	0.983185	0.97836		27167	22190	19109	41264	78044	78725	47463	78491
615.317	0.311621	0.242187	0.338143	0.481234	0.981317	0.973828	0.983794	0.983872		27404	22316	18850	40595	78017	78579	47490	78911
616.083	0.312653	0.239925	0.344072	0.48008	0.993869	0.979195	0.990137	0.976549		27482	22142	19113	40507	78967	78991	47771	78353
616.85	0.308366	0.241719	0.349257	0.483123	0.985849	0.969151	0.985216	0.978426		27158	22280	19343	40739	78360	78220	47553	78496
617.617	0.308525	0.243488	0.341479	0.483871	0.976653	0.986204	0.986412	0.974646		27170	22416	18998	40796	77664	79529	47606	78208
618.383	0.313778	0.241004	0.345582	0.48248	0.976415	0.993382	0.985668	0.98794		27567	22225	19180	40690	77646	80080	47573	79221
619.15	0.30834	0.243891	0.346845	0.483451	0.993328	0.974545	0.987022	0.980315		27156	22447	19236	40764	78926	78634	47633	78640
619.917	0.314955	0.241537	0.342178	0.477456	0.983801	0.977372	0.97919	0.98004		27656	22266	19029	40307	78205	78851	47286	78619
620.683	0.311065	0.243813	0.33909	0.479057	0.984396	0.972304	0.990295	0.973977		27362	22441	18892	40429	78250	78462	47778	78157
621.45	0.312679	0.24406	0.340555	0.480591	0.988624	0.970871	0.982237	0.976497		27484	22460	18957	40546	78570	78352	47421	78349
622.217	0.310364	0.245035	0.346033	0.477994	0.987355	0.980277	0.978603	0.975486		27309	22535	19200	40348	78474	79074	47260	78272
622.983	0.31436	0.242669	0.341998	0.482192	0.990857	0.971353	0.986187	0.978583		27611	22353	19021	40668	78739	78389	47596	78508
623.75	0.309557	0.242005	0.341231	0.4805	0.981912	0.978101	0.983298	0.983964		27248	22302	18987	40539	78062	78907	47468	78918
624.517	0.311833	0.239508	0.344568	0.484527	0.977604	0.975743	0.991017	0.986667		27420	22110	19135	40846	77736	78726	47810	79124
625.283	0.308869	0.242018	0.341074	0.480932	0.990355	0.968617	0.98341	0.970933		27196	22303	18980	40572	78701	78179	47473	77925
626.05	0.310139	0.243787	0.346214	0.478834	0.980181	0.979638	0.983568	0.981273		27292	22439	19208	40412	77931	79025	47480	78713
626.817	0.311145	0.240146	0.337782	0.483281	0.984792	0.981176	0.9863	0.979948		27368	22159	18834	40751	78280	79143	47601	78612
627.583	0.317668	0.239469	0.341637	0.481615	0.983788	0.975639	0.983162	0.97899		27861	22107	19005	40624	78204	78718	47462	78539
628.35	0.315524	0.242148	0.343531	0.477928	0.986496	0.980733	0.989459	0.992284		27699	22313	19089	40343	78409	79109	47741	79552
629.117	0.315101	0.243917	0.34175	0.478545	0.987844	0.981306	0.975014	0.981168		27667	22449	19010	40390	78511	79153	47101	78705
629.883	0.314082	0.241862	0.340149	0.480093	0.975966	0.965608	0.981876	0.970552		27590	22291	18939	40508	77612	77948	47405	77896
630.65	0.315498	0.241641	0.3429	0.481982	0.983022	0.972291	0.993184	0.972967		27697	22274	19061	40652	78146	78461	47906	78080
631.417	0.316225	0.24432	0.34822	0.476262	0.981291	0.983586	0.991423	0.987559		27752	22480	19297	40216	78015	79328	47828	79192
632.183	0.315537	0.243319	0.342742	0.479148	0.990355	0.982543	0.980725	0.980617		27700	22403	19054	40436	78701	79248	47354	78663
632.95	0.311528	0.24484	0.348851	0.475829	0.986351	0.972538	0.983997	0.981378		27397	22520	19325	40183	78398	78480	47499	78721
633.717	0.319718	0.244606	0.339225	0.479529	0.96566	0.971861	0.995238	0.97714		28016	22502	18898	40465	76832	78428	47997	78398
634.483	0.316741	0.245881	0.343756	0.482048	0.984052	0.982752	0.976278	0.97777		27791	22600	19099	40657	78224	79264	47157	78446
635.25	0.316821	0.245322	0.342404	0.482021	0.968738	0.973346	0.982395	0.972127		27797	22557	19039	40655	77065	78542	47428	78016
636.017	0.314413	0.244866	0.345785	0.476905	0.98396	0.982934	0.986254	0.981746		27615	22522	19189	40265	78217	79278	47599	78749
636.783	0.316199	0.245348	0.345605	0.476997	0.997476	0.97504	0.981041	0.976195		27750	22559	19181	40272	79240	78672	47368	78326
637.55	0.314558	0.246492	0.346687	0.475567	0.981053	0.984055	0.987609	0.972901		27626	22647	19229	40163	77997	79364	47659	78075
638.317	0.318726	0.2438	0.342201	0.473206	0.9905	0.977124	0.993996	0.979791		27941	22440	19030	39983	78712	78832	47942	78600
639.083	0.312931	0.242591	0.346574	0.475344	0.985598	0.975313	0.984381	0.981063		27503	22347	19224	40146	78341	78693	47516	78697
639.85	0.318911	0.243345	0.34078	0.477154	0.98133	0.977893	0.993184	0.981418		27955	22405	18967	40284	78018	78891	47906	78724
640.617	0.31645	0.245374	0.344117	0.474465	0.975556	0.982934	0.98806	0.976497		27769	22561	19115	40079	77581	79278	47679	78349
641.383	0.318435	0.245946	0.343847	0.480683	0.976653	0.974206	0.985487	0.969108		27919	22605	19103	40553	77664	78608	47565	77786
642.15	0.31653	0.248755	0.344748	0.478676	0.978014	0.968604	0.981131	0.988189		27775	22821	19143	40400	77767	78178	47372	79240
642.917	0.317257	0.246024	0.343531	0.47739	0.987699	0.979743	0.98411	0.976733		27830	22611	19089	40302	78500	79033	47504	78367
643.683	0.320909	0.247779	0.348851	0.485419	0.982942	0.971965	0.991039	0.975093		28106	22746	19325	40914	78140	78436	47811	78242
644.45	0.319441	0.245035	0.342787	0.468969	0.975252	0.973437	0.977519	0.977547		27995	22535	19056	39660	77558	78549	47212	78429
645.217	0.318012	0.242447	0.344049	0.478637	0.981885	0.974128	0.988466	0.978347		27887	22336	19112	40397	78060	78602	47697	78490
645.983	0.313778	0.247012	0.345357	0.475069	0.985717	0.976564	0.98815	0.977127		27567	22687	19170	40125	78350	78789	47683	78397
646.75	0.318977	0.248781	0.34698	0.472169	0.991742	0.978453	0.985058	0.975709		27960	22823	19242	39904	78806	78934	47546	78289
647.517	0.317297	0.24631	0.345515	0.477023	0.977274	0.973985	0.982688	0.982848		27833	22633	19177	40274	77711	78591	47441	78833
648.283	0.320155	0.24393	0.342066	0.482021	0.982718	0.968096	0.997788	0.983242		28049	22450	19024	40655	78123	78139	48110	78863
649.05	0.317033	0.245608	0.344636	0.475593	0.990513	0.976707	0.990046	0.96592		27813	22579	19138	40165	78713	78800	47767	77543
649.817	0.320843	0.246128	0.342539	0.473849	0.977168	0.973073	0.98894	0.988977		28101	22619	19045	40032	77703	78521	47718	79300
650.583	0.321293	0.245413	0.3468	0.473652	0.985572	0.980668	0.984945	0.972009		28135	22564	19234	40017	78339	79104	47541	78007
651.35	0.318091	0.24341	0.350294	0.474898	0.983048	0.97603	0.974314	0.978951		27893	22410	19389	40112	78148	78748	47070	78536
652.117	0.323145	0.244307	0.349054	0.476643	0.981555	0.979339	0.985171	0.969318		28275	22479	19334	40245	78035	79002	47551	77802
652.883	0.320049	0.247129	0.346665	0.483989	0.980234	0.974792	0.987428	0.976733		28041	22696	19228	40805	77935	78653	47651	78367
653.65	0.320526	0.242916	0.350948	0.478755	0.976468	0.98425	0.997743	0.985696		28077	22372	19418	40406	77650	79379	48108	79050
654.417	0.323039	0.246297	0.342742	0.474964	0.968236	0.982127	0.989189	0.973308		28267	22632	19054	40117	77027	79216	47729	78106
655.183	0.324283	0.244398	0.344455	0.474636	0.984977	0.969894	0.987925	0.973741		28361	22486	19130	40092	78294	78277	47673	78139
655.95	0.317416	0.247506	0.347183	0.469965	0.981819	0.970597	0.987541	0.980749		27842	22725	19251	39736	78055	78331	47656	78673
656.717	0.323582	0.2451	0.346913	0.480578	0.978265	0.973034	0.982417	0.974449		28308	22540	19239	40545	77786	78518	47429	78193
657.483	0.31907	0.249171	0.345402	0.483346	0.979533	0.973776	0.975985	0.979121		27967	22853	19172	40756	77882	78575	47144	78549
658.25	0.31993	0.246622	0.350069	0.47419	0.977274	0.980133	0.999571	0.97773		28032	22657	19379	40058	77711	79063	48189	78443
659.017	0.319507	0.246947	0.350677	0.477325	0.984448	0.980615	0.989505	0.98151		28000	22682	19406	40297	78254	79100	47743	78731
659.783	0.320115	0.248118	0.349731	0.471487	0.997754	0.977176	0.9842	0.979108		28046	22772	19364	39852	79261	78836	47508	78548
660.55	0.319097	0.247831	0.347025	0.471304	0.981476	0.98184	0.987654	0.983413		27969	22750	19244	39838	78029	79194	47661	78876
661.317	0.322748	0.245074	0.347025	0.473809	0.983352	0.978609	0.981492	0.979581		28245	22538	19244	40029	78171	78946	47388	78584
662.083	0.32296	0.248469	0.344297	0.475147	0.988756	0.977111	0.983478	0.981011		28261	22799	19123	40131	78580	78831	47476	78693
662.85	0.322285	0.246336	0.347837	0.473416	0.981225	0.976277	0.979844	0.969279		28210	22635	19280	39999	78010	78767	47315	77799
663.617	0.321544	0.246557	0.348851	0.47293	0.983008	0.978648	0.973908	0.973596		28154	22652	19325	39962	78145	78949	47052	78128
664.383	0.322603	0.245048	0.343103	0.473586	0.972438	0.978844	0.977429	0.980001		28234	22536	19070	40012	77345	78964	47208	78616
665.15	0.319771	0.245113	0.35203	0.472563	0.976785	0.979261	0.984787	0.972337		28020	22541	19466	39934	77674	78996	47534	78032
665.917	0.32255	0.247623	0.348851	0.475501	0.972108	0.972083	0.985735	0.976589		28230	22734	19325	40158	77320	78445	47576	78356
666.683	0.3221	0.247623	0.347792	0.476433	0.977565	0.981684	0.990656	0.977848		28196	22734	19278	40229	77733	79182	47794	78452
667.45	0.324402	0.251213	0.346845	0.470976	0.980537	0.980016	0.985036	0.979134		28370	23010	19236	39813	77958	79054	47545	78550
668.217	0.329007	0.246466	0.344252	0.470621	0.983471	0.973945	0.988827	0.979607		28718	22645	19121	39786	78180	78588	47713	78586
668.983	0.326175	0.247545	0.347747	0.472196	0.973852	0.975769	0.986638	0.970066		28504	22728	19276	39906	77452	78728	47616	77859
669.75	0.322127	0.245777	0.347747	0.471159	0.979177	0.969529	0.992416	0.978885		28198	22592	19276	39827	77855	78249	47872	78531
670.517	0.323952	0.250354	0.348603	0.470333	0.976283	0.98623	0.977587	0.980932		28336	22944	19314	39764	77636	79531	47215	78687
671.283	0.324548	0.245543	0.347183	0.470005	0.972213	0.979456	0.983185	0.980775		28381	22574	19251	39739	77328	79011	47463	78675
672.05	0.323833	0.249288	0.346642	0.467237	0.977129	0.970832	0.982304	0.977888		28327	22862	19227	39528	77700	78349	47424	78455
672.817	0.320737	0.24592	0.348942	0.471881	0.982467	0.97973	0.982214	0.975709		28093	22603	19329	39882	78104	79032	47420	78289
673.583	0.323529	0.245374	0.349686	0.466528	0.976362	0.981475	0.98095	0.980447		28304	22561	19362	39474	77642	79166	47364	78650
674.35	0.325077	0.25025	0.348378	0.469178	0.985942	0.977137	0.969168	0.976116		28421	22936	19304	39676	78367	78833	46842	78320
675.117	0.325553	0.247558	0.344838	0.474832	0.98244	0.975053	0.988195	0.982074		28457	22729	19147	40107	78102	78673	47685	78774
675.883	0.326797	0.24908	0.347454	0.472104	0.980432	0.96652	0.985803	0.979974		28551	22846	19263	39899	77950	78018	47579	78614
676.65	0.322762	0.249535	0.348558	0.468588	0.975081	0.977932	0.981018	0.971825		28246	22881	19312	39631	77545	78894	47367	77993
677.417	0.328557	0.249028	0.352752	0.471041	0.977617	0.989487	0.984178	0.973557		28684	22842	19498	39818	77737	79781	47507	78125
678.183	0.322722	0.248404	0.345267	0.47007	0.973627	0.977189	0.993071	0.988832		28243	22794	19166	39744	77435	78837	47901	79289
678.95	0.321955	0.2467	0.346935	0.471789	0.985902	0.98171	0.9928	0.974502		28185	22663	19240	39875	78364	79184	47889	78197
679.717	0.325024	0.249847	0.35176	0.469152	0.97627	0.973229	0.978625	0.977363		28417	22905	19454	39674	77635	78533	47261	78415
680.483	0.324799	0.252331	0.3468	0.468496	0.97368	0.971653	0.983772	0.978938		28400	23096	19234	39624	77439	78412	47489	78535
681.25	0.323873	0.247116	0.344275	0.472104	0.981185	0.973021	0.987767	0.976759		28330	22695	19122	39899	78007	78517	47666	78369
682.017	0.328557	0.249171	0.347792	0.469073	0.989668	0.982843	0.98174	0.987625		28684	22853	19278	39668	78649	79271	47399	79197
682.783	0.32468	0.246999	0.35318	0.464534	0.984885	0.975691	0.997607	0.975749		28391	22686	19517	39322	78287	78722	48102	78292
683.55	0.326519	0.250146	0.351264	0.470398	0.982282	0.986452	0.996434	0.976352		28530	22928	19432	39769	78090	79548	48050	78338
684.317	0.329734	0.251148	0.348085	0.467867	0.993235	0.989252	0.988579	0.978977		28773	23005	19291	39576	78919	79763	47702	78538
685.083	0.327207	0.248924	0.351061	0.463026	0.97656	0.983716	0.979709	0.980735		28582	22834	19423	39207	77657	79338	47309	78672
685.85	0.326929	0.249639	0.346507	0.467788	0.985691	0.971014	0.979483	0.975526		28561	22889	19221	39570	78348	78363	47299	78275
686.617	0.326612	0.254035	0.347657	0.470976	0.97775	0.972369	0.971877	0.982336		28537	23227	19272	39813	77747	78467	46962	78794
687.383	0.326122	0.248729	0.352526	0.466043	0.975424	0.97418	0.990656	0.986916		28500	22819	19488	39437	77571	78606	47794	79143
688.15	0.328186	0.24774	0.349979	0.463511	0.980498	0.985266	0.985352	0.979095		28656	22743	19375	39244	77955	79457	47559	78547
688.917	0.329668	0.246908	0.346665	0.471395	0.979983	0.971796	0.98806	0.98916		28768	22679	19228	39845	77916	78423	47679	79314
689.683	0.328927	0.24774	0.351579	0.468601	0.987699	0.97831	0.989211	0.985696		28712	22743	19446	39632	78500	78923	47730	79050
690.45	0.329073	0.249587	0.353608	0.469415	0.983722	0.972434	0.975691	0.979738		28723	22885	19536	39694	78199	78472	47131	78596
691.217	0.328636	0.248586	0.349325	0.465046	0.977261	0.978609	0.989527	0.970329		28690	22808	19346	39361	77710	78946	47744	77879
691.983	0.324521	0.250849	0.353834	0.465427	0.983022	0.982609	0.984697	0.972534		28379	22982	19546	39390	78146	79253	47530	78047
692.75	0.326982	0.25025	0.34574	0.472301	0.982189	0.981136	0.981266	0.976799		28565	22936	19187	39914	78083	79140	47378	78372
693.517	0.327101	0.249236	0.346214	0.469546	0.996261	0.984367	0.993612	0.972534		28574	22858	19208	39704	79148	79388	47925	78047
694.283	0.332857	0.250784	0.346958	0.469939	0.969293	0.983078	0.978377	0.980079		29009	22977	19241	39734	77107	79289	47250	78622
695.05	0.328636	0.250901	0.349122	0.46784	0.97619	0.979951	0.979438	0.978714		28690	22986	19337	39574	77629	79049	47297	78518
695.817	0.335053	0.250966	0.350632	0.468404	0.975107	0.97887	0.9784	0.987021		29175	22991	19404	39617	77547	78966	47251	79151
696.583	0.327591	0.253463	0.35318	0.471251	0.982189	0.983651	0.988083	0.986208		28611	23183	19517	39834	78083	79333	47680	79089
697.35	0.329483	0.252994	0.350768	0.473481	0.97915	0.979743	0.975262	0.97647		28754	23147	19410	40004	77853	79033	47112	78347
698.117	0.32898	0.251499	0.352932	0.468798	0.994477	0.97332	0.990001	0.976746		28716	23032	19506	39647	79013	78540	47765	78368
698.883	0.328689	0.252799	0.349167	0.468627	0.976098	0.976929	0.996795	0.987809		28694	23132	19339	39634	77622	78817	48066	79211
699.65	0.326784	0.24817	0.350835	0.470726	0.979071	0.97771	0.991355	0.976405		28550	22776	19413	39794	77847	78877	47825	78342
700.417	0.332235	0.252175	0.347995	0.466542	0.980577	0.974975	0.988737	0.983098		28962	23084	19287	39475	77961	78667	47709	78852
701.183	0.329258	0.249925	0.35309	0.464758	0.975384	0.980172	0.980499	0.978898		28737	22911	19513	39339	77568	79066	47344	78532
701.95	0.334379	0.251122	0.354623	0.464771	0.986655	0.981619	0.976165	0.968374		29124	23003	19581	39340	78421	79177	47152	77730
702.717	0.331137	0.251369	0.348175	0.460402	0.981647	0.994542	0.982801	0.983426		28879	23022	19295	39007	78042	80169	47446	78877
703.483	0.330608	0.252747	0.349888	0.469192	0.982876	0.970558	0.98086	0.974345		28839	23128	19371	39677	78135	78328	47360	78185
704.25	0.33287	0.252669	0.349415	0.462868	0.973706	0.982609	0.984697	0.976733		29010	23122	19350	39195	77441	79253	47530	78367
705.017	0.334458	0.251213	0.34671	0.468562	0.982176	0.974401	0.983275	0.978728		29130	23010	19230	39629	78082	78623	47467	78519
705.783	0.327763	0.25133	0.352684	0.465584	0.970985	0.984745	0.986074	0.976575		28624	23019	19495	39402	77235	79417	47591	78355
706.55	0.330026	0.251629	0.347521	0.469533	0.982784	0.961166	0.98806	0.974502		28795	23042	19266	39703	78128	77607	47679	78197
707.317	0.33115	0.253593	0.350407	0.462121	0.974182	0.974753	0.982304	0.972389		28880	23193	19394	39138	77477	78650	47424	78036
708.083	0.332156	0.250862	0.350317	0.466673	0.981476	0.967275	0.977971	0.975959		28956	22983	19390	39485	78029	78076	47232	78308
708.85	0.33156	0.250614	0.349573	0.464246	0.983074	0.980889	0.983162	0.965473		28911	22964	19357	39300	78150	79121	47462	77509
709.617	0.333902	0.250133	0.348446	0.465322	0.979203	0.984511	0.978197	0.974725		29088	22927	19307	39382	77857	79399	47242	78214
710.383	0.329682	0.249145	0.352504	0.465715	0.985677	0.979026	0.983772	0.976221		28769	22851	19487	39412	78347	78978	47489	78328
711.15	0.332936	0.253059	0.351602	0.464233	0.979401	0.976577	0.97594	0.985788		29015	23152	19447	39299	77872	78790	47142	79057
711.917	0.32939	0.25198	0.352684	0.463052	0.979018	0.973463	0.977068	0.974226		28747	23069	19495	39209	77843	78551	47192	78176
712.683	0.331547	0.251902	0.348491	0.467985	0.973165	0.982022	0.982079	0.980604		28910	23063	19309	39585	77400	79208	47414	78662
713.45	0.332076	0.251486	0.346755	0.464587	0.981436	0.977593	0.976481	0.983649		28950	23031	19232	39326	78026	78868	47166	78894
714.217	0.329695	0.252006	0.351895	0.459405	0.978225	0.976877	0.987225	0.98126		28770	23071	19460	38931	77783	78813	47642	78712
714.983	0.335146	0.251655	0.346845	0.462226	0.972359	0.973828	0.983501	0.988832		29182	23044	19236	39146	77339	78579	47477	79289
715.75	0.33594	0.254165	0.349686	0.463039	0.981013	0.974975	0.981469	0.979791		29242	23237	19362	39208	77994	78667	47387	78600
716.517	0.33422	0.251954	0.352143	0.462842	0.972161	0.973372	0.973637	0.975499		29112	23067	19471	39193	77324	78544	47040	78273
717.283	0.329734	0.25315	0.351737	0.465374	0.982929	0.985188	0.977881	0.991063		28773	23159	19453	39386	78139	79451	47228	79459
718.05	0.331957	0.251954	0.348558	0.464364	0.976534	0.968266	0.988308	0.977284		28941	23067	19312	39309	77655	78152	47690	78409
718.817	0.340862	0.252682	0.347228	0.462567	0.978503	0.97448	0.982982	0.968951		29614	23123	19253	39172	77804	78629	47454	77774
719.583	0.331269	0.253202	0.348175	0.461452	0.970747	0.977606	0.980047	0.977363		28889	23163	19295	39087	77217	78869	47324	78415
720.35	0.334604	0.254191	0.350181	0.464613	0.983854	0.97345	0.990633	0.970329		29141	23239	19384	39328	78209	78550	47793	77879
721.117	0.338388	0.255556	0.353112	0.462147	0.981396	0.973776	0.984968	0.96567		29427	23344	19514	39140	78023	78575	47542	77524
721.883	0.333175	0.254295	0.352256	0.463433	0.980828	0.967875	0.987044	0.972376		29033	23247	19476	39238	77980	78122	47634	78035
722.65	0.334921	0.25211	0.352729	0.460402	0.980075	0.974193	0.984471	0.97273		29165	23079	19497	39007	77923	78607	47520	78062
723.417	0.336945	0.252461	0.353924	0.459773	0.986153	0.981879	0.985442	0.981326		29318	23106	19550	38959	78383	79197	47563	78717
724.183	0.335847	0.251187	0.350677	0.461976	0.982242	0.976955	0.985916	0.978098		29235	23008	19406	39127	78087	78819	47584	78471
724.95	0.338745	0.252318	0.353338	0.464298	0.982982	0.973398	0.968491	0.985342		29454	23095	19524	39304	78143	78546	46812	79023
725.717	0.33717	0.255218	0.349032	0.46115	0.982387	0.972656	0.988827	0.973583		29335	23318	19333	39064	78098	78489	47713	78127
726.483	0.33459	0.251096	0.35088	0.463065	0.986959	0.980941	0.972622	0.983189		29140	23001	19415	39210	78444	79125	46995	78859
727.25	0.335397	0.252708	0.353405	0.463682	0.978622	0.969946	0.979709	0.979633		29201	23125	19527	39257	77813	78281	47309	78588
728.017	0.335715	0.254347	0.352504	0.460704	0.979784	0.984667	0.982237	0.973492		29225	23251	19487	39030	77901	79411	47421	78120
728.783	0.337792	0.253085	0.352256	0.458172	0.980115	0.983911	0.977723	0.971431		29382	23154	19476	38837	77926	79353	47221	77963
729.55	0.336429	0.254425	0.350745	0.462252	0.982255	0.979326	0.975127	0.979567		29279	23257	19409	39148	78088	79001	47106	78583
730.317	0.335371	0.252916	0.356291	0.461399	0.982942	0.977788	0.973208	0.984751		29199	23141	19655	39083	78140	78883	47021	78978
731.083	0.33848	0.255153	0.353653	0.461583	0.985849	0.97788	0.987654	0.983137		29434	23313	19538	39097	78360	78890	47661	78855
731.85	0.341193	0.253918	0.351399	0.463078	0.98137	0.972643	0.993409	0.982428		29639	23218	19438	39211	78021	78488	47916	78801
732.617	0.33594	0.252669	0.354307	0.463118	0.975424	0.977059	0.985284	0.976077		29242	23122	19567	39214	77571	78827	47556	78317
733.383	0.343058	0.257299	0.356607	0.463603	0.978384	0.975991	0.986187	0.968059		29780	23478	19669	39251	77795	78745	47596	77706
734.15	0.336945	0.250276	0.352797	0.464679	0.985109	0.979573	0.987135	0.972862		29318	22938	19500	39333	78304	79020	47638	78072
734.917	0.336482	0.253918	0.349144	0.464456	0.975477	0.982973	0.986616	0.969633		29283	23218	19338	39316	77575	79281	47615	77826
735.683	0.335794	0.253671	0.350001	0.464377	0.975543	0.983117	0.980386	0.983793		29231	23199	19376	39310	77580	79292	47339	78905
736.45	0.33332	0.250549	0.351962	0.460547	0.983788	0.970871	0.983681	0.97462		29044	22959	19463	39018	78204	78352	47485	78206
737.217	0.337673	0.253671	0.3468	0.45972	0.986153	0.972278	0.97515	0.973111		29373	23199	19234	38955	78383	78460	47107	78091
737.983	0.336363	0.256441	0.352706	0.461189	0.975847	0.973229	0.980589	0.969213		29274	23412	19496	39067	77603	78533	47348	77794
738.75	0.337289	0.255933	0.357215	0.460861	0.974711	0.973854	0.981582	0.979056		29344	23373	19696	39042	77517	78581	47392	78544
739.517	0.340121	0.253098	0.354014	0.454132	0.981476	0.976004	0.975894	0.972717		29558	23155	19554	38529	78029	78746	47140	78061
740.283	0.339354	0.255907	0.35451	0.454932	0.972782	0.982127	0.98016	0.978111		29500	23371	19576	38590	77371	79216	47329	78472
741.05	0.336231	0.251096	0.349956	0.45505	0.996023	0.969816	0.992439	0.980171		29264	23001	19374	38599	79130	78271	47873	78629
741.817	0.338176	0.254256	0.351151	0.455168	0.981661	0.967823	0.97278	0.989843		29411	23244	19427	38608	78043	78118	47002	79366
742.583	0.340505	0.2541	0.352639	0.462278	0.982969	0.979638	0.982259	0.985066		29587	23232	19493	39150	78142	79025	47422	79002
743.35	0.337951	0.255244	0.353834	0.453699	0.979229	0.980902	0.973795	0.976746		29394	23320	19546	38496	77859	79122	47047	78368
744.117	0.340465	0.257156	0.351399	0.455391	0.977063	0.970181	0.965805	0.965381		29584	23467	19438	38625	77695	78299	46693	77502
744.883	0.341232	0.256102	0.353022	0.46031	0.979679	0.972382	0.979528	0.977087		29642	23386	19510	39000	77893	78468	47301	78394
745.65	0.336879	0.25605	0.352887	0.453922	0.968038	0.973333	0.978355	0.98021		29313	23382	19504	38513	77012	78541	47249	78632
746.417	0.343376	0.256571	0.350655	0.456965	0.983629	0.968813	0.991197	0.983189		29804	23422	19405	38745	78192	78194	47818	78859
747.183	0.341299	0.253918	0.350452	0.460979	0.980088	0.966963	0.966527	0.976903		29647	23218	19396	39051	77924	78052	46725	78380
747.95	0.343468	0.254646	0.354465	0.456349	0.975939	0.983859	0.988286	0.970959		29811	23274	19574	38698	77610	79349	47689	77927
748.717	0.342331	0.258118	0.354781	0.457359	0.983101	0.974427	0.980138	0.966038		29725	23541	19588	38775	78152	78625	47328	77552
749.483	0.342198	0.255478	0.351219	0.450393	0.975992	0.983104	0.97919	0.969279		29715	23338	19430	38244	77614	79291	47286	77799
750.25	0.345599	0.257546	0.355231	0.455011	0.986378	0.975561	0.982462	0.975473		29972	23497	19608	38596	78400	78712	47431	78271
751.017	0.340822	0.253306	0.356268	0.460166	0.977512	0.977463	0.980589	0.972337		29611	23171	19654	38989	77729	78858	47348	78032
751.783	0.341232	0.257728	0.352639	0.456913	0.968871	0.973594	0.982982	0.976379		29642	23511	19493	38741	77075	78561	47454	78340
752.55	0.343071	0.256558	0.355389	0.453161	0.971513	0.974011	0.981131	0.96861		29781	23421	19615	38455	77275	78593	47372	77748
753.317	0.340134	0.257715	0.35566	0.46157	0.978569	0.971249	0.989008	0.975946		29559	23510	19627	39096	77809	78381	47721	78307
754.083	0.341775	0.258378	0.355863	0.453371	0.978397	0.982061	0.969642	0.973767		29683	23561	19636	38471	77796	79211	46863	78141
754.85	0.34155	0.256493	0.35726	0.457962	0.984026	0.971418	0.974224	0.975027		29666	23416	19698	38821	78222	78394	47066	78237
755.617	0.340161	0.255283	0.352413	0.456309	0.975305	0.967731	0.981627	0.973977		29561	23323	19483	38695	77562	78111	47394	78157
756.383	0.340544	0.255478	0.354871	0.457923	0.972187	0.976811	0.973795	0.975972		29590	23338	19592	38818	77326	78808	47047	78309
757.15	0.338983	0.25289	0.354217	0.457241	0.97331	0.981136	0.980499	0.972599		29472	23139	19563	38766	77411	79140	47344	78052
757.917	0.335821	0.258586	0.348265	0.457293	0.972134	0.972669	0.978625	0.982021		29233	23577	19299	38770	77322	78490	47261	78770
758.683	0.342489	0.256128	0.354781	0.457333	0.978318	0.971653	0.971425	0.975552		29737	23388	19588	38773	77790	78412	46942	78277
759.45	0.3445	0.25566	0.355231	0.451246	0.977565	0.974962	0.976707	0.9684		29889	23352	19608	38309	77733	78666	47176	77732
760.217	0.346538	0.255712	0.357125	0.453777	0.970443	0.981306	0.980296	0.986181		30043	23356	19692	38502	77194	79153	47335	79087
760.983	0.344461	0.255777	0.356742	0.455325	0.976442	0.975639	0.975894	0.976785		29886	23361	19675	38620	77648	78718	47140	78371
761.75	0.342198	0.256467	0.35212	0.461097	0.967338	0.976017	0.973208	0.973951		29715	23414	19470	39060	76959	78747	47021	78155
762.517	0.342767	0.25345	0.358726	0.455798	0.981581	0.978896	0.988331	0.991903		29758	23182	19763	38656	78037	78968	47691	79523
763.283	0.344871	0.258365	0.355209	0.45404	0.981912	0.978401	0.98262	0.974804		29917	23560	19607	38522	78062	78930	47438	78220
764.05	0.341166	0.258066	0.356404	0.456152	0.984581	0.980654	0.982982	0.966353		29637	23537	19660	38683	78264	79103	47454	77576
764.817	0.342833	0.254022	0.353743	0.45383	0.985875	0.982921	0.966302	0.978662		29763	23226	19542	38506	78362	79277	46715	78514
765.583	0.341431	0.259042	0.352075	0.453292	0.975477	0.978779	0.973457	0.977192		29657	23612	19468	38465	77575	78959	47032	78402
766.35	0.341735	0.253033	0.353496	0.45791	0.977961	0.983703	0.982553	0.98168		29680	23150	19531	38817	77763	79337	47435	78744
767.117	0.345413	0.257247	0.356066	0.452649	0.974777	0.984367	0.985871	0.974594		29958	23474	19645	38416	77522	79388	47582	78204
767.883	0.34634	0.255647	0.357328	0.453843	0.975636	0.970376	0.974676	0.977245		30028	23351	19701	38507	77587	78314	47086	78406
768.65	0.343945	0.255335	0.357441	0.454578	0.972927	0.967927	0.967001	0.980591		29847	23327	19706	38563	77382	78126	46746	78661
769.417	0.346445	0.256246	0.356291	0.453974	0.978529	0.964905	0.978625	0.975093		30036	23397	19655	38517	77806	77894	47261	78242
770.183	0.344646	0.259588	0.353496	0.453843	0.991253	0.972096	0.976775	0.9784		29900	23654	19531	38507	78769	78446	47179	78494
770.95	0.345506	0.257429	0.356652	0.453974	0.97623	0.970532	0.981853	0.970447		29965	23488	19671	38517	77632	78326	47404	77888
771.717	0.341735	0.257026	0.357035	0.454892	0.976138	0.978857	0.971222	0.976589		29680	23457	19688	38587	77625	78965	46933	78356
772.483	0.339406	0.257702	0.357937	0.448911	0.978238	0.978596	0.970094	0.972796		29504	23509	19728	38131	77784	78945	46883	78067
773.25	0.342344	0.258521	0.356314	0.452859	0.972887	0.978831	0.976549	0.978754		29726	23572	19656	38432	77379	78963	47169	78521
774.017	0.343138	0.254477	0.359876	0.457883	0.978503	0.969946	0.975985	0.973085		29786	23261	19814	38815	77804	78281	47144	78089
774.783	0.347094	0.259276	0.356742	0.451246	0.969174	0.970558	0.974495	0.980919		30085	23630	19675	38309	77098	78328	47078	78686
775.55	0.343852	0.256961	0.361115	0.456139	0.973099	0.972265	0.970839	0.978045		29840	23452	19869	38682	77395	78459	46916	78467
776.317	0.34368	0.256597	0.35451	0.453003	0.975411	0.973789	0.972035	0.972901		29827	23424	19576	38443	77570	78576	46969	78075
777.083	0.344792	0.256857	0.355908	0.450209	0.971698	0.978127	0.968943	0.97668		29911	23444	19638	38230	77289	78909	46832	78363
777.85	0.344461	0.258313	0.361341	0.456703	0.981132	0.971145	0.967521	0.966287		29886	23556	19879	38725	78003	78373	46769	77571
778.617	0.352942	0.258898	0.354442	0.453987	0.976494	0.979964	0.968717	0.966996		30527	23601	19573	38518	77652	79050	46822	77625
779.383	0.348906	0.261708	0.35433	0.450721	0.970165	0.982687	0.971516	0.969594		30222	23817	19568	38269	77173	79259	46946	77823
780.15	0.349753	0.25501	0.358568	0.44895	0.976838	0.973555	0.972441	0.987848		30286	23302	19756	38134	77678	78558	46987	79214
780.917	0.345175	0.258365	0.354758	0.453436	0.972425	0.991285	0.987225	0.980945		29940	23560	19587	38476	77344	79919	47642	78688
781.683	0.352704	0.259809	0.354871	0.448583	0.984779	0.974662	0.971267	0.982586		30509	23671	19592	38106	78279	78643	46935	78813
782.45	0.347491	0.258235	0.353676	0.454158	0.992707	0.973424	0.972915	0.975276		30115	23550	19539	38531	78879	78548	47008	78256
783.217	0.348562	0.257221	0.359267	0.448215	0.975451	0.982986	0.968446	0.972507		30196	23472	19787	38078	77573	79282	46810	78045
783.983	0.351619	0.258677	0.354983	0.450747	0.973588	0.969151	0.972915	0.975368		30427	23584	19597	38271	77432	78220	47008	78263
784.75	0.348602	0.254542	0.35345	0.455562	0.972663	0.97444	0.975398	0.978846		30199	23266	19529	38638	77362	78626	47118	78528
785.517	0.351645	0.259874	0.35176	0.45017	0.967008	0.980446	0.985397	0.973282		30429	23676	19454	38227	76934	79087	47561	78104
786.283	0.345929	0.256233	0.358591	0.451206	0.976309	0.972486	0.965692	0.986116		29997	23396	19757	38306	77638	78476	46688	79082
787.05	0.347967	0.261304	0.355547	0.44853	0.972848	0.987429	0.975443	0.982402		30151	23786	19622	38102	77376	79623	47120	78799
787.817	0.346617	0.258664	0.354781	0.4516	0.972729	0.978153	0.963751	0.96966		30049	23583	19588	38336	77367	78911	46602	77828
788.583	0.352823	0.258716	0.355998	0.452321	0.981462	0.97702	0.969981	0.964043		30518	23587	19642	38391	78028	78824	46878	77400
789.35	0.347861	0.261669	0.355119	0.450734	0.977578	0.978388	0.966166	0.991693		30143	23814	19603	38270	77734	78929	46709	79507
790.117	0.349978	0.257572	0.354127	0.449448	0.976494	0.979287	0.965941	0.97025		30303	23499	19559	38172	77652	78998	46699	77873
790.883	0.346432	0.260628	0.355434	0.451101	0.976864	0.978231	0.977158	0.979489		30035	23734	19617	38298	77680	78917	47196	78577
791.65	0.350296	0.259796	0.357892	0.446746	0.973006	0.98141	0.963571	0.971418		30327	23670	19726	37966	77388	79161	46594	77962
792.417	0.349661	0.261135	0.356855	0.448373	0.978053	0.972317	0.965647	0.979541		30279	23773	19680	38090	77770	78463	46686	78581
793.183	0.34888	0.26133	0.36231	0.447179	0.971843	0.977202	0.985148	0.976444		30220	23788	19922	37999	77300	78838	47550	78345
793.95	0.349912	0.260706	0.356877	0.447336	0.970007	0.979195	0.98183	0.979935		30298	23740	19681	38011	77161	78991	47403	78611
794.717	0.34716	0.259094	0.357148	0.4455	0.982704	0.968656	0.965354	0.975198		30090	23616	19693	37871	78122	78182	46673	78250
795.483	0.351103	0.258274	0.35557	0.448464	0.975266	0.974336	0.976368	0.982336		30388	23553	19623	38097	77559	78618	47161	78794
796.25	0.354755	0.261734	0.358974	0.446366	0.976217	0.978674	0.97226	0.97399		30664	23819	19774	37937	77631	78951	46979	78158
797.017	0.353405	0.261616	0.356359	0.446602	0.983801	0.968057	0.972012	0.979476		30562	23810	19658	37955	78205	78136	46968	78576
797.783	0.350732	0.260511	0.358004	0.447389	0.976442	0.988171	0.96409	0.974056		30360	23725	19731	38015	77648	79680	46617	78163
798.55	0.345797	0.259796	0.358703	0.451298	0.981872	0.980368	0.96321	0.97777		29987	23670	19762	38313	78059	79081	46578	78446
799.317	0.345956	0.256298	0.360417	0.448386	0.963797	0.978961	0.972712	0.979738		29999	23401	19838	38091	76691	78973	46999	78596
800.083	0.349515	0.260433	0.363731	0.4524	0.985321	0.972304	0.976481	0.982573		30268	23719	19985	38397	78320	78462	47166	78812
800.85	0.353524	0.258183	0.359492	0.452885	0.981568	0.978674	0.968333	0.976352		30571	23546	19797	38434	78036	78951	46805	78338
801.617	0.350388	0.260381	0.35938	0.449776	0.986615	0.968331	0.966776	0.972022		30334	23715	19792	38197	78418	78157	46736	78008
802.383	0.352624	0.259302	0.358771	0.445185	0.984871	0.976955	0.964541	0.978058		30503	23632	19765	37847	78286	78819	46637	78468
803.15	0.350335	0.260589	0.356697	0.448884	0.98244	0.975978	0.960975	0.984646		30330	23731	19673	38129	78102	78744	46479	78970
803.917	0.350706	0.260368	0.354803	0.446038	0.978846	0.981423	0.966099	0.980342		30358	23714	19589	37912	77830	79162	46706	78642
804.683	0.351169	0.259276	0.357486	0.45055	0.975015	0.977619	0.967588	0.975119		30393	23630	19708	38256	77540	78870	46772	78244
805.45	0.352148	0.258456	0.358478	0.446484	0.977023	0.971105	0.974969	0.971694		30467	23567	19752	37946	77692	78370	47099	77983
806.217	0.350759	0.268483	0.357892	0.443427	0.977234	0.976642	0.972238	0.972179		30362	24338	19726	37713	77708	78795	46978	78020
806.983	0.35576	0.258925	0.358974	0.446995	0.971183	0.975913	0.965286	0.979909		30740	23603	19774	37985	77250	78739	46670	78609
807.75	0.349687	0.257689	0.357058	0.44672	0.971526	0.964084	0.965151	0.976392		30281	23508	19689	37964	77276	77831	46664	78341
808.517	0.352003	0.259549	0.362581	0.446379	0.97989	0.965673	0.967837	0.970486		30456	23651	19934	37938	77909	77953	46783	77891
809.283	0.353246	0.26479	0.360552	0.445342	0.979348	0.978661	0.966708	0.974581		30550	24054	19844	37859	77868	78950	46733	78203
810.05	0.355059	0.261981	0.36107	0.447992	0.974962	0.964175	0.965715	0.976812		30687	23838	19867	38061	77536	77838	46689	78373
810.817	0.354358	0.258131	0.357892	0.447166	0.970469	0.965452	0.976278	0.974069		30634	23542	19726	37998	77196	77936	47157	78164
811.583	0.349753	0.258469	0.364182	0.444686	0.976957	0.971249	0.962465	0.972665		30286	23568	20005	37809	77687	78381	46545	78057
812.35	0.355363	0.262085	0.357847	0.44449	0.972927	0.97289	0.967859	0.977232		30710	23846	19724	37794	77382	78507	46784	78405
813.117	0.351315	0.262995	0.355818	0.444188	0.978159	0.97986	0.962916	0.967835		30404	23916	19634	37771	77778	79042	46565	77689
813.883	0.351738	0.260017	0.360484	0.447087	0.990249	0.979573	0.974518	0.977113		30436	23687	19841	37992	78693	79020	47079	78396
814.65	0.352638	0.25804	0.361183	0.44752	0.972478	0.970832	0.965264	0.974633		30504	23535	19872	38025	77348	78349	46669	78207
815.417	0.352227	0.260472	0.354375	0.448937	0.985149	0.977658	0.961065	0.978386		30473	23722	19570	38133	78307	78873	46483	78493
816.183	0.354318	0.258612	0.362175	0.4508	0.982995	0.969607	0.969913	0.973124		30631	23579	19916	38275	78144	78255	46875	78092
816.95	0.356329	0.260524	0.360281	0.445723	0.971302	0.978466	0.959079	0.973898		30783	23726	19832	37888	77259	78935	46395	78151
817.717	0.354622	0.261838	0.359876	0.446024	0.979771	0.965465	0.963706	0.966943		30654	23827	19814	37911	77900	77937	46600	77621
818.483	0.356779	0.264308	0.357238	0.444634	0.957349	0.981983	0.971358	0.96903		30817	24017	19697	37805	76203	79205	46939	77780
819.25	0.350679	0.261786	0.354397	0.4479	0.972808	0.977059	0.960321	0.970723		30356	23823	19571	38054	77373	78827	46450	77909
820.017	0.35748	0.259003	0.354623	0.448215	0.968738	0.981228	0.975917	0.976274		30870	23609	19581	38078	77065	79147	47141	78332
820.783	0.356541	0.265219	0.358793	0.443807	0.973733	0.967862	0.96084	0.96487		30799	24087	19766	37742	77443	78121	46473	77463
821.55	0.353339	0.263177	0.361724	0.444057	0.965052	0.971079	0.971154	0.973321		30557	23930	19896	37761	76786	78368	46930	78107
822.317	0.357613	0.261187	0.362401	0.443519	0.973667	0.967836	0.958605	0.985945		30880	23777	19926	37720	77438	78119	46374	79069
823.083	0.351606	0.258885	0.359943	0.444988	0.975332	0.967223	0.970319	0.974791		30426	23600	19817	37832	77564	78072	46893	78219
823.85	0.35531	0.260537	0.357644	0.445723	0.976983	0.973424	0.963458	0.974502		30706	23727	19715	37888	77689	78548	46589	78197
824.617	0.355138	0.261408	0.366053	0.442469	0.973178	0.975821	0.963661	0.983045		30693	23794	20088	37640	77401	78732	46598	78848
825.383	0.355443	0.262813	0.358636	0.442233	0.976574	0.982465	0.9698	0.984869		30716	23902	19759	37622	77658	79242	46870	78987
826.15	0.356607	0.260732	0.361183	0.447992	0.985677	0.970181	0.957499	0.981693		30804	23742	19872	38061	78347	78299	46325	78745
826.917	0.355443	0.263944	0.36089	0.443873	0.977895	0.991233	0.96093	0.974016		30716	23989	19859	37747	77758	79915	46477	78160
827.683	0.357083	0.262995	0.359808	0.443532	0.974962	0.980199	0.963796	0.982625		30840	23916	19811	37721	77536	79068	46604	78816
828.45	0.355032	0.262657	0.362671	0.44916	0.981053	0.971548	0.960952	0.97878		30685	23890	19938	38150	77997	78404	46478	78523
829.217	0.358367	0.261721	0.357711	0.443532	0.97734	0.967862	0.958876	0.974581		30937	23818	19718	37721	77716	78121	46386	78203
829.983	0.35752	0.263606	0.359876	0.44466	0.987738	0.974831	0.960275	0.982678		30873	23963	19814	37807	78503	78656	46448	78820
830.75	0.352479	0.261564	0.361724	0.443099	0.984131	0.979951	0.963661	0.977337		30492	23806	19896	37688	78230	79049	46598	78413
831.517	0.356594	0.261968	0.360462	0.442719	0.97627	0.967849	0.964632	0.981536		30803	23837	19840	37659	77635	78120	46641	78733
832.283	0.357917	0.262878	0.364745	0.444332	0.980828	0.97573	0.970635	0.974371		30903	23907	20030	37782	77980	78725	46907	78187
833.05	0.354477	0.263684	0.362829	0.444988	0.989047	0.9759	0.960479	0.976392		30643	23969	19945	37832	78602	78738	46457	78341
833.817	0.354516	0.260485	0.364407	0.444621	0.96751	0.980342	0.972644	0.973282		30646	23723	20015	37804	76972	79079	46996	78104
834.583	0.353987	0.262826	0.361611	0.445159	0.965739	0.980524	0.963052	0.980224		30606	23903	19891	37845	76838	79093	46571	78633
835.35	0.356872	0.261851	0.35983	0.446247	0.978357	0.982661	0.973479	0.982087		30824	23828	19812	37928	77793	79257	47033	78775
836.117	0.353101	0.260836	0.361679	0.44445	0.980088	0.975756	0.957544	0.973675		30539	23750	19894	37791	77924	78727	46327	78134
836.883	0.355218	0.263073	0.361296	0.440567	0.97956	0.971887	0.962284	0.973964		30699	23922	19877	37495	77884	78430	46537	78156
837.65	0.359425	0.260004	0.356381	0.442719	0.970337	0.972512	0.954949	0.970552		31017	23686	19659	37659	77186	78478	46212	77896
838.417	0.357083	0.262722	0.364655	0.442679	0.980907	0.975483	0.963052	0.975959		30840	23895	20026	37656	77986	78706	46571	78308
839.183	0.358393	0.262423	0.357553	0.445303	0.973746	0.978153	0.971832	0.968715		30939	23872	19711	37856	77444	78911	46960	77756
839.95	0.356025	0.263086	0.360642	0.440607	0.980101	0.979065	0.961381	0.972914		30760	23923	19848	37498	77925	78981	46497	78076
840.717	0.352386	0.263801	0.35938	0.441302	0.969478	0.974988	0.955558	0.981549		30485	23978	19792	37551	77121	78668	46239	78734
841.483	0.354	0.261174	0.36355	0.444516	0.97693	0.974936	0.955964	0.979633		30607	23776	19977	37796	77685	78664	46257	78588
842.25	0.356038	0.26319	0.366684	0.443099	0.964973	0.976837	0.970207	0.974253		30761	23931	20116	37688	76780	78810	46888	78178
843.017	0.361383	0.264243	0.363731	0.438376	0.975966	0.9824	0.965354	0.974003		31165	24012	19985	37328	77612	79237	46673	78159
843.783	0.358777	0.26453	0.360146	0.441499	0.974526	0.966025	0.964112	0.981313		30968	24034	19826	37566	77503	77980	46618	78716
844.55	0.358261	0.261669	0.365286	0.439859	0.973416	0.970493	0.954655	0.975224		30929	23814	20054	37441	77419	78323	46199	78252
845.317	0.361198	0.262423	0.357847	0.440331	0.970522	0.969659	0.967972	0.976431		31151	23872	19724	37477	77200	78259	46789	78344
846.083	0.360669	0.264126	0.362919	0.443453	0.977525	0.967445	0.962894	0.968334		31111	24003	19949	37715	77730	78089	46564	77727
846.85	0.362217	0.264751	0.363032	0.443663	0.983233	0.972812	0.955897	0.970421		31228	24051	19954	37731	78162	78501	46254	77886
847.617	0.360828	0.2628	0.362446	0.440121	0.986708	0.979847	0.967837	0.976221		31123	23901	19928	37461	78425	79041	46783	78328
848.383	0.359042	0.262956	0.364655	0.437957	0.97771	0.971548	0.953075	0.983977		30988	23913	20026	37296	77744	78404	46129	78919
849.15	0.362283	0.26782	0.360665	0.441289	0.982097	0.97986	0.964564	0.972245		31233	24287	19849	37550	78076	79042	46638	78025
849.917	0.35707	0.265336	0.362896	0.440948	0.981912	0.978687	0.964451	0.98231		30839	24096	19948	37524	78062	78952	46633	78792
850.683	0.360232	0.264868	0.364835	0.440869	0.968157	0.974414	0.961697	0.985748		31078	24060	20034	37518	77021	78624	46511	79054
851.45	0.36227	0.263476	0.35965	0.442548	0.975688	0.973281	0.959237	0.971589		31232	23953	19804	37646	77591	78537	46402	77975
852.217	0.359359	0.265765	0.36479	0.444083	0.971923	0.970597	0.959982	0.975106		31012	24129	20032	37763	77306	78331	46435	78243
852.983	0.361966	0.262904	0.360777	0.440252	0.974248	0.97388	0.951292	0.975001		31209	23909	19854	37471	77482	78583	46050	78235
853.75	0.358234	0.262969	0.359244	0.442378	0.977459	0.978466	0.95689	0.975617		30927	23914	19786	37633	77725	78935	46298	78282
854.517	0.361317	0.260667	0.361972	0.439964	0.979916	0.978974	0.956348	0.970946		31160	23737	19907	37449	77911	78974	46274	77926
855.283	0.36096	0.263879	0.358951	0.437078	0.977565	0.984133	0.955445	0.980342		31133	23984	19773	37229	77733	79370	46234	78642
856.05	0.359319	0.262202	0.359244	0.443703	0.978291	0.966663	0.954994	0.976103		31009	23855	19786	37734	77788	78029	46214	78319
856.817	0.363408	0.26397	0.357914	0.439387	0.981	0.974349	0.955761	0.966615		31318	23991	19727	37405	77993	78619	46248	77596
857.583	0.360788	0.264426	0.358726	0.442141	0.977908	0.985839	0.945875	0.973741		31120	24026	19763	37615	77759	79501	45810	78139
858.35	0.36444	0.263125	0.364475	0.435031	0.982955	0.978987	0.95865	0.974003		31396	23926	20018	37073	78141	78975	46376	78159
859.117	0.361198	0.265518	0.361702	0.438088	0.979943	0.9787	0.963954	0.97319		31151	24110	19895	37306	77913	78953	46611	78097
859.883	0.361476	0.263255	0.363821	0.438416	0.9671	0.974675	0.960005	0.976182		31172	23936	19989	37331	76941	78644	46436	78325
860.65	0.359121	0.269901	0.364723	0.437642	0.979626	0.978792	0.955265	0.976877		30994	24447	20029	37272	77889	78960	46226	78378
861.417	0.360947	0.264959	0.362446	0.440292	0.986946	0.972512	0.955987	0.979869		31132	24067	19928	37474	78443	78478	46258	78606
862.183	0.362151	0.263398	0.365083	0.436999	0.974301	0.972161	0.960479	0.976536		31223	23947	20045	37223	77486	78451	46457	78352
862.95	0.361622	0.262475	0.363663	0.437248	0.97882	0.974597	0.957206	0.989475		31183	23876	19982	37242	77828	78638	46312	79338
863.717	0.360166	0.264126	0.359019	0.439754	0.980709	0.97134	0.949735	0.974528		31073	24003	19776	37433	77971	78388	45981	78199
864.483	0.365776	0.266753	0.365579	0.438049	0.978556	0.975235	0.950209	0.981011		31497	24205	20067	37303	77808	78687	46002	78693
865.25	0.363434	0.26436	0.361792	0.435727	0.977631	0.968344	0.960862	0.977953		31320	24021	19899	37126	77738	78158	46474	78460
866.017	0.361688	0.264998	0.361589	0.434677	0.975252	0.991076	0.957093	0.980972		31188	24070	19890	37046	77558	79903	46307	78690
866.783	0.364625	0.264634	0.363054	0.432841	0.971949	0.970754	0.953369	0.973964		31410	24042	19955	36906	77308	78343	46142	78156
867.55	0.365287	0.264009	0.358816	0.432867	0.988743	0.972708	0.962194	0.973111		31460	23994	19767	36908	78579	78493	46533	78091
868.317	0.359531	0.265505	0.367293	0.437865	0.976613	0.98851	0.957589	0.973032		31025	24109	20143	37289	77661	79706	46329	78085
869.083	0.364929	0.26345	0.365624	0.438245	0.983563	0.970441	0.950209	0.984856		31433	23951	20069	37318	78187	78319	46002	78986
869.85	0.365657	0.265193	0.364971	0.435294	0.975305	0.969177	0.947703	0.980224		31488	24085	20040	37093	77562	78222	45891	78633
870.617	0.362852	0.266857	0.367653	0.431476	0.973958	0.975769	0.956213	0.975316		31276	24213	20159	36802	77460	78728	46268	78259
871.383	0.364546	0.263554	0.36355	0.433208	0.974182	0.974805	0.957635	0.976208		31404	23959	19977	36934	77477	78654	46331	78327
872.15	0.362124	0.26847	0.365241	0.434743	0.974631	0.976355	0.963232	0.969476		31221	24337	20052	37051	77511	78773	46579	77814
872.917	0.366941	0.26769	0.367789	0.438403	0.980564	0.983038	0.958695	0.979633		31585	24277	20165	37330	77960	79286	46378	78588
873.683	0.362468	0.263385	0.36337	0.43696	0.980022	0.979052	0.952466	0.980342		31247	23946	19969	37220	77919	78980	46102	78642
874.45	0.363911	0.265843	0.365692	0.440029	0.976904	0.968722	0.951337	0.971274		31356	24135	20072	37454	77683	78187	46052	77951
875.217	0.363858	0.270161	0.365467	0.440357	0.969478	0.986269	0.95057	0.980276		31352	24467	20062	37479	77121	79534	46018	78637
875.983	0.366491	0.264738	0.35708	0.437196	0.978741	0.973685	0.954881	0.9721		31551	24050	19690	37238	77822	78568	46209	78014
876.75	0.368343	0.266207	0.366932	0.433588	0.979983	0.971171	0.956122	0.978124		31691	24163	20127	36963	77916	78375	46264	78473
877.517	0.362058	0.266506	0.36736	0.438796	0.985783	0.970689	0.959959	0.975342		31216	24186	20146	37360	78355	78338	46434	78261
878.283	0.362945	0.265908	0.366233	0.437917	0.974962	0.97689	0.948742	0.976549		31283	24140	20096	37293	77536	78814	45937	78353
879.05	0.367933	0.265531	0.369863	0.433956	0.980286	0.973294	0.951089	0.979161		31660	24111	20257	36991	77939	78538	46041	78552
879.817	0.364903	0.264855	0.364204	0.433628	0.969254	0.971027	0.951834	0.967166		31431	24059	20006	36966	77104	78364	46074	77638
880.583	0.367986	0.264373	0.363077	0.437852	0.96751	0.982465	0.948381	0.978583		31664	24022	19956	37288	76972	79242	45921	78508
881.35	0.366663	0.262384	0.361657	0.4333	0.977168	0.978922	0.95944	0.974108		31564	23869	19893	36941	77703	78970	46411	78167
882.117	0.36661	0.268691	0.364587	0.43208	0.970218	0.9688	0.960975	0.983163		31560	24354	20023	36848	77177	78193	46479	78857
882.883	0.370619	0.264907	0.361273	0.432788	0.969161	0.974024	0.955468	0.98193		31863	24063	19876	36902	77097	78594	46235	78763
883.65	0.367337	0.267013	0.361611	0.434454	0.975609	0.976395	0.949329	0.972665		31615	24225	19891	37029	77585	78776	45963	78057
884.417	0.365194	0.265518	0.369682	0.436474	0.987738	0.98382	0.949351	0.969476		31453	24110	20249	37183	78503	79346	45964	77814
885.183	0.366689	0.268951	0.369795	0.432591	0.974314	0.980811	0.952195	0.973492		31566	24374	20254	36887	77487	79115	46090	78120
885.95	0.36792	0.26994	0.363979	0.434572	0.982334	0.97844	0.960975	0.976142		31659	24450	19996	37038	78094	78933	46479	78322
886.717	0.366676	0.26293	0.362649	0.435464	0.984885	0.971874	0.951879	0.975539		31565	23911	19937	37106	78287	78429	46076	78276
887.483	0.367562	0.266025	0.36851	0.435818	0.975979	0.975183	0.94987	0.967311		31632	24149	20197	37133	77613	78683	45987	77649
888.25	0.367443	0.265505	0.362513	0.436382	0.979388	0.983221	0.952714	0.982258		31623	24109	19931	37176	77871	79300	46113	78788
889.017	0.365895	0.266246	0.357508	0.434454	0.978463	0.986413	0.942896	0.96962		31506	24166	19709	37029	77801	79545	45678	77825
889.783	0.368819	0.265661	0.368961	0.434821	0.978516	0.97448	0.951247	0.982205		31727	24121	20217	37057	77805	78629	46048	78784
890.55	0.364255	0.268223	0.366684	0.436225	0.975437	0.976303	0.95048	0.976379		31382	24318	20116	37164	77572	78769	46014	78340
891.317	0.368978	0.264048	0.36576	0.433496	0.980353	0.971926	0.958334	0.975381		31739	23997	20075	36956	77944	78433	46362	78264
892.083	0.363051	0.268431	0.367338	0.429049	0.977432	0.968748	0.948697	0.971103		31291	24334	20145	36617	77723	78189	45935	77938
892.85	0.368264	0.267924	0.360574	0.436146	0.98133	0.978179	0.958944	0.973163		31685	24295	19845	37158	78018	78913	46389	78095
893.617	0.367814	0.269081	0.364136	0.432618	0.969016	0.976264	0.955897	0.971851		31651	24384	20003	36889	77086	78766	46254	77995
894.383	0.371201	0.267729	0.36869	0.435582	0.979983	0.978427	0.948245	0.977468		31907	24280	20205	37115	77916	78932	45915	78423
895.15	0.371889	0.268236	0.364362	0.434375	0.970641	0.983104	0.948877	0.969187		31959	24319	20013	37023	77209	79291	45943	77792
895.917	0.370963	0.269003	0.363257	0.430912	0.968144	0.974805	0.95461	0.978295		31889	24378	19964	36759	77020	78654	46197	78486
896.683	0.368184	0.267183	0.365421	0.428092	0.985109	0.975027	0.94908	0.972901		31679	24238	20060	36544	78304	78671	45952	78075
897.45	0.370103	0.269003	0.366819	0.430505	0.979983	0.972161	0.945469	0.979213		31824	24378	20122	36728	77916	78451	45792	78556
898.217	0.370791	0.267703	0.367315	0.434664	0.976891	0.974102	0.942196	0.975329		31876	24278	20144	37045	77682	78600	45647	78260
898.983	0.371677	0.267508	0.362964	0.434192	0.972531	0.97121	0.958041	0.978019		31943	24263	19951	37009	77352	78378	46349	78465
899.75	0.367642	0.267248	0.369885	0.435281	0.98462	0.973503	0.953369	0.968229		31638	24243	20258	37092	78267	78554	46142	77719
900.517	0.36575	0.26873	0.364587	0.432381	0.984501	0.973503	0.953752	0.975644		31495	24357	20023	36871	78258	78554	46159	78284
901.283	0.369362	0.26834	0.364182	0.433746	0.973733	0.976733	0.954791	0.968964		31768	24327	20005	36975	77443	78802	46205	77775
902.05	0.368925	0.266831	0.369682	0.430886	0.979599	0.974701	0.946169	0.975053		31735	24211	20249	36757	77887	78646	45823	78239
902.817	0.371651	0.26899	0.366143	0.433588	0.959556	0.97388	0.942851	0.973859		31941	24377	20092	36963	76370	78583	45676	78148
903.583	0.369746	0.26648	0.367721	0.432762	0.994067	0.976903	0.953098	0.974135		31797	24184	20162	36900	78982	78815	46130	78169
904.35	0.369865	0.267716	0.365692	0.431424	0.971381	0.985396	0.955761	0.986326		31806	24279	20072	36798	77265	79467	46248	79098
905.117	0.370976	0.268002	0.367473	0.433221	0.973561	0.979352	0.95312	0.968951		31890	24301	20151	36935	77430	79003	46131	77774
905.883	0.370804	0.269211	0.368149	0.426662	0.976944	0.971418	0.95145	0.971261		31877	24394	20181	36435	77686	78394	46057	77950
906.65	0.373252	0.268158	0.363663	0.433798	0.982837	0.969959	0.946891	0.98357		32062	24313	19982	36979	78132	78282	45855	78888
907.417	0.371161	0.267794	0.363347	0.430938	0.97516	0.965217	0.960704	0.981864		31904	24285	19968	36761	77551	77918	46467	78758
908.183	0.371783	0.267443	0.365016	0.430007	0.975147	0.973828	0.951563	0.978806		31951	24258	20042	36690	77550	78579	46062	78525
908.95	0.371505	0.26808	0.369863	0.432932	0.975569	0.973203	0.951224	0.984436		31930	24307	20257	36913	77582	78531	46047	78954
909.717	0.367854	0.265427	0.368781	0.431109	0.97956	0.973268	0.954384	0.979239		31654	24103	20209	36774	77884	78536	46187	78558
910.483	0.369243	0.266766	0.369795	0.429443	0.977195	0.981475	0.949825	0.981195		31759	24206	20254	36647	77705	79166	45985	78707
911.25	0.372656	0.269875	0.369186	0.434244	0.980511	0.976603	0.941767	0.968216		32017	24445	20227	37013	77956	78792	45628	77718
912.017	0.368449	0.26743	0.36461	0.424458	0.978265	0.985657	0.943596	0.982376		31699	24257	20024	36267	77786	79487	45709	78797
912.783	0.374747	0.266142	0.36603	0.430702	0.977063	0.975678	0.949374	0.969765		32175	24158	20087	36743	77695	78721	45965	77836
913.55	0.37091	0.269341	0.363798	0.430046	0.976349	0.978648	0.941812	0.983478		31885	24404	19988	36693	77641	78949	45630	78881
914.317	0.3705	0.272449	0.364407	0.436317	0.974063	0.969725	0.94732	0.979449		31854	24643	20015	37171	77468	78264	45874	78574
915.083	0.374853	0.267157	0.36833	0.431844	0.984211	0.971783	0.950773	0.971982		32183	24236	20189	36830	78236	78422	46027	78005
915.85	0.372299	0.271344	0.363032	0.435674	0.982876	0.977111	0.945356	0.987848		31990	24558	19954	37122	78135	78831	45787	79214
916.617	0.376242	0.269432	0.366752	0.43044	0.97516	0.977619	0.950322	0.97651		32288	24411	20119	36723	77551	78870	46007	78350
917.383	0.373821	0.267599	0.370967	0.427016	0.972319	0.97177	0.948561	0.974686		32105	24270	20306	36462	77336	78421	45929	78211
918.15	0.375845	0.269614	0.369592	0.429876	0.977063	0.972708	0.949058	0.979121		32258	24425	20245	36680	77695	78493	45951	78549
918.917	0.375686	0.27215	0.368262	0.429246	0.976164	0.967171	0.931881	0.969843		32246	24620	20186	36632	77627	78068	45190	77842
919.683	0.371651	0.269953	0.362513	0.428249	0.971949	0.974597	0.950254	0.978662		31941	24451	19931	36556	77308	78638	46004	78514
920.45	0.369772	0.269705	0.36603	0.429272	0.985942	0.964071	0.940752	0.974226		31799	24432	20087	36634	78367	77830	45583	78176
921.217	0.372008	0.269835	0.371193	0.434349	0.97767	0.967771	0.946236	0.977809		31968	24442	20316	37021	77741	78114	45826	78449
921.983	0.370804	0.268067	0.363753	0.428643	0.981357	0.98653	0.937118	0.971208		31877	24306	19986	36586	78020	79554	45422	77946
922.75	0.369481	0.265323	0.36709	0.43107	0.975081	0.975991	0.948787	0.9692		31777	24095	20134	36771	77545	78745	45939	77793
923.517	0.373768	0.269432	0.364114	0.434533	0.973257	0.969894	0.941767	0.978531		32101	24411	20002	37035	77407	78277	45628	78504
924.283	0.373516	0.270616	0.367789	0.425652	0.968976	0.973333	0.94434	0.973058		32082	24502	20165	36358	77083	78541	45742	78087
925.05	0.377631	0.269094	0.36461	0.430269	0.980273	0.974962	0.946011	0.974712		32393	24385	20024	36710	77938	78666	45816	78213
925.817	0.376546	0.270044	0.363776	0.429758	0.976045	0.971822	0.938811	0.972455		32311	24458	19987	36671	77618	78425	45497	78041
926.583	0.375223	0.267885	0.364678	0.432001	0.977525	0.98197	0.948539	0.979896		32211	24292	20027	36842	77730	79204	45928	78608
927.35	0.374734	0.270343	0.367428	0.426859	0.974737	0.977554	0.948335	0.970093		32174	24481	20149	36450	77519	78865	45919	77861
928.117	0.371148	0.270538	0.366413	0.429928	0.973891	0.974883	0.939578	0.975972		31903	24496	20104	36684	77455	78660	45531	78309
928.883	0.374522	0.268821	0.367924	0.427633	0.971355	0.972604	0.947433	0.965106		32158	24364	20171	36509	77263	78485	45879	77481
929.65	0.373146	0.26951	0.36488	0.425507	0.967999	0.976043	0.944092	0.973478		32054	24417	20036	36347	77009	78749	45731	78119
930.417	0.375051	0.26821	0.367067	0.426806	0.973152	0.97121	0.950886	0.977061		32198	24317	20133	36446	77399	78378	46032	78392
931.183	0.375382	0.270616	0.366571	0.426124	0.978542	0.970897	0.944047	0.980355		32223	24502	20111	36394	77807	78354	45729	78643
931.95	0.371373	0.266376	0.364136	0.427108	0.972676	0.965973	0.93547	0.974449		31920	24176	20003	36469	77363	77976	45349	78193
932.717	0.374403	0.268184	0.364069	0.426137	0.986113	0.967862	0.941677	0.98021		32149	24315	20000	36395	78380	78121	45624	78632
933.483	0.376189	0.268626	0.367586	0.429522	0.976798	0.964826	0.950186	0.971392		32284	24349	20156	36653	77675	77888	46001	77960
934.25	0.375766	0.2686	0.371734	0.425416	0.977802	0.973958	0.936305	0.976077		32252	24347	20340	36340	77751	78589	45386	78317
935.017	0.377803	0.267131	0.369908	0.431135	0.97335	0.974675	0.938066	0.972901		32406	24234	20259	36776	77414	78644	45464	78075
935.783	0.370857	0.27007	0.37214	0.428525	0.983206	0.968422	0.938359	0.975368		31881	24460	20358	36577	78160	78164	45477	78263
936.55	0.375977	0.275115	0.370674	0.433037	0.973944	0.978909	0.945221	0.973006		32268	24848	20293	36921	77459	78969	45781	78083
937.317	0.377446	0.269914	0.370223	0.426216	0.975939	0.973346	0.945604	0.986168		32379	24448	20273	36401	77610	78542	45798	79086
938.083	0.375647	0.271604	0.369254	0.424996	0.966585	0.976095	0.945785	0.979948		32243	24578	20230	36308	76902	78753	45806	78612
938.85	0.371876	0.27137	0.376062	0.424969	0.973971	0.968474	0.941496	0.976103		31958	24560	20532	36306	77461	78168	45616	78319
939.617	0.376599	0.270486	0.36745	0.425035	0.979348	0.976108	0.938833	0.985027		32315	24492	20150	36311	77868	78754	45498	78999
940.383	0.370897	0.268613	0.371418	0.424865	0.980775	0.974362	0.936869	0.970854		31884	24348	20326	36298	77976	78620	45411	77919
941.15	0.373927	0.273763	0.365309	0.431752	0.972068	0.97745	0.942467	0.979108		32113	24744	20055	36823	77317	78857	45659	78548
941.917	0.373358	0.26994	0.373154	0.424064	0.977314	0.973724	0.946936	0.970893		32070	24450	20403	36237	77714	78571	45857	77922
942.683	0.377353	0.268457	0.366706	0.427436	0.968131	0.978323	0.936147	0.976392		32372	24336	20117	36494	77019	78924	45379	78341
943.45	0.37689	0.270564	0.36727	0.428498	0.973706	0.97603	0.937321	0.973347		32337	24498	20142	36575	77441	78748	45431	78109
944.217	0.376216	0.269497	0.372343	0.427383	0.966968	0.965035	0.945695	0.966339		32286	24416	20367	36490	76931	77904	45802	77575
