## Supporting File S3 for "Design approaches to expand the toolkit for building cotranscriptionally encoded RNA strand displacement circuits" (part 7 of 8)

### Sheet: Figure S12D (continued)
2022_03_07_in_vitro_txn_DNA_reporter_FAM_HEX1.txt
944.983	0.376811	0.271292	0.368149	0.425639	0.975807	0.972916	0.939059	0.97798		32331	24554	20181	36357	77600	78509	45508	78462
945.75	0.377367	0.268379	0.371441	0.423028	0.970218	0.979573	0.942128	0.977008		32373	24330	20327	36158	77177	79020	45644	78388
946.517	0.375237	0.270993	0.369885	0.419394	0.969822	0.962442	0.937185	0.972297		32212	24531	20258	35881	77147	77705	45425	78029
947.283	0.376904	0.268197	0.364497	0.429548	0.976204	0.972695	0.950705	0.977783		32338	24316	20019	36655	77630	78492	46024	78447
948.05	0.377129	0.269692	0.36585	0.427842	0.970575	0.969256	0.93389	0.973282		32355	24431	20079	36525	77204	78228	45279	78104
948.817	0.378835	0.273425	0.370877	0.424746	0.97183	0.97827	0.939397	0.986706		32484	24718	20302	36289	77299	78920	45523	79127
949.583	0.378809	0.267573	0.360394	0.426308	0.97368	0.979469	0.940977	0.969463		32482	24268	19837	36408	77439	79012	45593	77813
950.35	0.37873	0.269757	0.364925	0.427016	0.982585	0.973476	0.934883	0.978714		32476	24436	20038	36462	78113	78552	45323	78518
951.117	0.37697	0.271617	0.365737	0.425743	0.975794	0.972669	0.930459	0.976733		32343	24579	20074	36365	77599	78490	45127	78367
951.883	0.378227	0.27124	0.367744	0.424261	0.969862	0.970428	0.948403	0.976208		32438	24550	20163	36252	77150	78318	45922	78327
952.65	0.377274	0.271773	0.375364	0.425245	0.976217	0.973763	0.936034	0.973846		32366	24591	20501	36327	77631	78574	45374	78147
953.417	0.37783	0.274647	0.368758	0.422989	0.98717	0.983234	0.942309	0.976116		32408	24812	20208	36155	78460	79301	45652	78320
954.183	0.374615	0.274413	0.370043	0.421952	0.976494	0.974532	0.938743	0.974489		32165	24794	20265	36076	77652	78633	45494	78196
954.95	0.381085	0.270616	0.364971	0.419985	0.976798	0.977893	0.9324	0.971549		32654	24502	20040	35926	77675	78891	45213	77972
955.717	0.379709	0.270187	0.368375	0.43183	0.977551	0.989409	0.935086	0.973885		32550	24469	20191	36829	77732	79775	45332	78150
956.483	0.380608	0.273425	0.371418	0.429154	0.978172	0.982061	0.941226	0.974581		32618	24718	20326	36625	77779	79211	45604	78203
957.25	0.378055	0.271435	0.367631	0.426622	0.973535	0.975717	0.935718	0.97273		32425	24565	20158	36432	77428	78724	45360	78062
958.017	0.380317	0.270798	0.3647	0.426426	0.979269	0.969933	0.934815	0.968255		32596	24516	20028	36417	77862	78280	45320	77721
958.783	0.379735	0.272944	0.365985	0.425953	0.973231	0.968591	0.931565	0.968032		32552	24681	20085	36381	77405	78177	45176	77704
959.55	0.375303	0.272436	0.366368	0.426557	0.981661	0.96962	0.927254	0.969856		32217	24642	20102	36427	78043	78256	44985	77843
960.317	0.376943	0.269809	0.370674	0.425061	0.968276	0.964292	0.92985	0.975893		32341	24440	20293	36313	77030	77847	45100	78303
961.083	0.380264	0.269263	0.365602	0.424117	0.97154	0.979391	0.931385	0.968807		32592	24398	20068	36241	77277	79006	45168	77763
961.95	0.37656	0.270239	0.36824	0.423317	0.984448	0.967328	0.943708	0.971549		32312	24473	20185	36180	78254	78080	45714	77972
962.717	0.378769	0.26847	0.36213	0.427685	0.955882	0.975261	0.934229	0.970657		32479	24337	19914	36513	76092	78689	45294	77904
963.483	0.37914	0.273373	0.36585	0.427003	0.976772	0.965022	0.928947	0.975644		32507	24714	20079	36461	77673	77903	45060	78284
964.25	0.380053	0.273711	0.369885	0.427003	0.981634	0.979651	0.931949	0.979699		32576	24740	20258	36461	78041	79026	45193	78593
965.017	0.375223	0.273633	0.375296	0.423264	0.96788	0.97203	0.937547	0.971064		32211	24734	20498	36176	77000	78441	45441	77935
965.783	0.382897	0.269861	0.37108	0.424996	0.966611	0.973854	0.933845	0.97109		32791	24444	20311	36308	76904	78581	45277	77937
966.55	0.382037	0.272007	0.369389	0.421887	0.983775	0.968565	0.934838	0.971234		32726	24609	20236	36071	78203	78175	45321	77948
967.317	0.38217	0.272606	0.370201	0.426032	0.965435	0.979925	0.927909	0.973111		32736	24655	20272	36387	76815	79047	45014	78091
968.083	0.377049	0.273542	0.365444	0.425993	0.973508	0.965504	0.935109	0.974909		32349	24727	20061	36384	77426	77940	45333	78228
968.85	0.382672	0.270473	0.37338	0.426268	0.972834	0.97306	0.939081	0.982599		32774	24491	20413	36405	77375	78520	45509	78814
969.617	0.381799	0.269601	0.367293	0.424287	0.982321	0.977007	0.930279	0.981208		32708	24424	20143	36254	78093	78823	45119	78708
970.383	0.385835	0.273776	0.370674	0.424668	0.975464	0.972382	0.940526	0.984108		33013	24745	20293	36283	77574	78468	45573	78929
971.15	0.385385	0.272371	0.370336	0.42211	0.978701	0.968787	0.939578	0.978819		32979	24637	20278	36088	77819	78192	45531	78526
971.917	0.381746	0.27414	0.370314	0.422018	0.977234	0.963146	0.933258	0.985092		32704	24773	20277	36081	77708	77759	45251	79004
972.683	0.37386	0.271773	0.36957	0.425416	0.967153	0.977254	0.928383	0.987822		32108	24591	20244	36340	76945	78842	45035	79212
973.45	0.385358	0.27388	0.372793	0.419355	0.974407	0.976851	0.938765	0.974043		32977	24753	20387	35878	77494	78811	45495	78162
974.217	0.384459	0.27414	0.369029	0.419053	0.978569	0.966728	0.931024	0.976562		32909	24773	20220	35855	77809	78034	45152	78354
974.983	0.380436	0.270226	0.369186	0.422411	0.969584	0.969777	0.92581	0.976444		32605	24472	20227	36111	77129	78268	44921	78345
975.75	0.381124	0.270798	0.368172	0.421414	0.97697	0.974284	0.93538	0.963794		32657	24516	20182	36035	77688	78614	45345	77381
976.517	0.382646	0.270135	0.371328	0.424589	0.97076	0.979182	0.937975	0.972219		32772	24465	20322	36277	77218	78990	45460	78023
977.283	0.377724	0.272033	0.367518	0.421664	0.97409	0.986777	0.929173	0.969791		32400	24611	20153	36054	77470	79573	45070	77838
978.05	0.383003	0.271227	0.367924	0.42573	0.976679	0.975691	0.933529	0.983491		32799	24549	20171	36364	77666	78722	45263	78882
978.817	0.380079	0.270356	0.372297	0.422897	0.983788	0.978127	0.935447	0.965933		32578	24482	20365	36148	78204	78909	45348	77544
979.583	0.38037	0.275454	0.366188	0.420247	0.973099	0.96523	0.931024	0.970841		32600	24874	20094	35946	77395	77919	45152	77918
980.35	0.383188	0.27059	0.371328	0.422634	0.974235	0.972317	0.928767	0.97382		32813	24500	20322	36128	77481	78463	45052	78145
981.117	0.385742	0.271045	0.367405	0.421296	0.983801	0.970102	0.926938	0.967678		33006	24535	20148	36026	78205	78293	44971	77677
981.883	0.384445	0.271604	0.369164	0.422044	0.967298	0.9756	0.929963	0.976182		32908	24578	20226	36083	76956	78715	45105	78325
982.65	0.381574	0.269497	0.369367	0.421742	0.976072	0.968904	0.931001	0.979961		32691	24416	20235	36060	77620	78201	45151	78613
983.417	0.382487	0.272098	0.365602	0.419211	0.974222	0.977919	0.932378	0.968754		32760	24616	20068	35867	77480	78893	45212	77759
984.183	0.381283	0.269224	0.367879	0.421008	0.976626	0.983338	0.920799	0.9692		32669	24395	20169	36004	77662	79309	44699	77793
984.95	0.386404	0.271318	0.373041	0.419998	0.974037	0.969542	0.924501	0.978321		33056	24556	20398	35927	77466	78250	44863	78488
985.717	0.382937	0.272775	0.37223	0.422569	0.975873	0.969568	0.938449	0.970119		32794	24668	20362	36123	77605	78252	45481	77863
986.483	0.381164	0.269562	0.370201	0.419289	0.975609	0.968617	0.931723	0.971707		32660	24421	20272	35873	77585	78179	45183	77984
987.25	0.382434	0.27254	0.368623	0.423395	0.979111	0.975952	0.928812	0.974161		32756	24650	20202	36186	77850	78742	45054	78171
988.017	0.384207	0.27466	0.372545	0.417558	0.971804	0.970715	0.940729	0.977953		32890	24813	20376	35741	77297	78340	45582	78460
988.783	0.382275	0.272254	0.368127	0.422425	0.975636	0.967432	0.936283	0.966773		32744	24628	20180	36112	77587	78088	45385	77608
989.55	0.384538	0.275636	0.370607	0.421388	0.971738	0.969125	0.928902	0.966025		32915	24888	20290	36033	77292	78218	45058	77551
990.317	0.382911	0.274556	0.376739	0.420339	0.978674	0.973138	0.934048	0.972639		32792	24805	20562	35953	77817	78526	45286	78055
991.083	0.388137	0.273126	0.367022	0.418555	0.984805	0.971757	0.93626	0.979239		33187	24695	20131	35817	78281	78420	45384	78558
991.85	0.381085	0.271344	0.370697	0.420785	0.974922	0.97078	0.919806	0.97109		32654	24558	20294	35987	77533	78345	44655	77937
992.617	0.380555	0.273139	0.375048	0.419814	0.975424	0.970089	0.928812	0.96651		32614	24696	20487	35913	77571	78292	45054	77588
993.383	0.383281	0.272566	0.370607	0.429522	0.96969	0.970584	0.924771	0.978203		32820	24652	20290	36653	77137	78330	44875	78479
994.15	0.386165	0.274829	0.372343	0.4182	0.976428	0.973333	0.920257	0.967665		33038	24826	20367	35790	77647	78541	44675	77676
994.917	0.387303	0.270915	0.365173	0.41395	0.973931	0.979443	0.92353	0.970171		33124	24525	20049	35466	77458	79010	44820	77867
995.683	0.384538	0.270447	0.371621	0.424182	0.9715	0.969725	0.919648	0.977245		32915	24489	20335	36246	77274	78264	44648	78406
996.45	0.382725	0.27587	0.368082	0.416771	0.972042	0.964449	0.919964	0.961313		32778	24906	20178	35681	77315	77859	44662	77192
997.217	0.384631	0.278341	0.369457	0.418699	0.977776	0.977359	0.941135	0.979069		32922	25096	20239	35828	77749	78850	45600	78545
997.983	0.383585	0.270265	0.367698	0.4227	0.973019	0.972864	0.925674	0.969528		32843	24475	20161	36133	77389	78505	44915	77818
998.75	0.384829	0.274179	0.375318	0.422385	0.978846	0.975873	0.931994	0.971116		32937	24776	20499	36109	77830	78736	45195	77939
999.517	0.385689	0.273087	0.369231	0.41618	0.977049	0.976173	0.925313	0.972061		33002	24692	20229	35636	77694	78759	44899	78011
1000.28	0.386681	0.272007	0.370877	0.418646	0.971037	0.972538	0.92265	0.974896		33077	24609	20302	35824	77239	78480	44781	78227
1001.05	0.384737	0.273633	0.367338	0.41904	0.971764	0.971418	0.921882	0.980434		32930	24734	20145	35854	77294	78394	44747	78649
1001.82	0.384128	0.269562	0.373628	0.416666	0.976891	0.979143	0.919738	0.973754		32884	24421	20424	35673	77682	78987	44652	78140
1002.58	0.385729	0.273997	0.369705	0.422648	0.97479	0.977489	0.924252	0.979948		33005	24762	20250	36129	77523	78860	44852	78612
1003.35	0.388203	0.276845	0.370426	0.420824	0.978886	0.975144	0.923124	0.972848		33192	24981	20282	35990	77833	78680	44802	78071
1004.12	0.386086	0.275545	0.367202	0.418974	0.968421	0.975639	0.918023	0.976733		33032	24881	20139	35849	77041	78718	44576	78367
1004.88	0.38692	0.27587	0.37205	0.421637	0.973376	0.968969	0.92019	0.967967		33095	24906	20354	36052	77416	78206	44672	77699
1005.65	0.384459	0.274712	0.371621	0.414173	0.972266	0.981202	0.93073	0.971864		32909	24817	20335	35483	77332	79145	45139	77996
1006.42	0.388362	0.274829	0.370787	0.415616	0.974592	0.969282	0.929737	0.964555		33204	24826	20298	35593	77508	78230	45095	77439
1007.18	0.388785	0.273087	0.371193	0.418476	0.977512	0.968422	0.924185	0.969515		33236	24692	20316	35811	77729	78164	44849	77817
1007.95	0.383943	0.273659	0.376085	0.410631	0.984845	0.974401	0.923192	0.976392		32870	24736	20533	35213	78284	78623	44805	78341
1008.72	0.383083	0.274543	0.369186	0.419775	0.977776	0.978766	0.918384	0.984672		32805	24804	20227	35910	77749	78958	44592	78972
1009.48	0.388269	0.273048	0.369051	0.420168	0.976653	0.974857	0.919106	0.972534		33197	24689	20221	35940	77664	78658	44624	78047
1010.25	0.392636	0.275232	0.369457	0.414317	0.973046	0.975808	0.923801	0.979699		33527	24857	20239	35494	77391	78731	44832	78593
1011.02	0.387065	0.276754	0.369051	0.413412	0.970258	0.968904	0.927525	0.979095		33106	24974	20221	35425	77180	78201	44997	78547
1011.78	0.392159	0.27297	0.367383	0.419788	0.965052	0.967275	0.930595	0.972743		33491	24683	20147	35911	76786	78076	45133	78063
1012.55	0.383413	0.275714	0.376491	0.415616	0.978741	0.973099	0.918	0.975854		32830	24894	20551	35593	77822	78523	44575	78300
1013.32	0.388335	0.269757	0.374011	0.415301	0.970919	0.980602	0.916375	0.984134		33202	24436	20441	35569	77230	79099	44503	78931
1014.08	0.384234	0.271929	0.367924	0.414881	0.974063	0.964071	0.922311	0.972534		32892	24603	20171	35537	77468	77830	44766	78047
1014.85	0.385504	0.277417	0.370855	0.417072	0.965713	0.963315	0.920889	0.967048		32988	25025	20301	35704	76836	77772	44703	77629
1015.62	0.382646	0.274322	0.369863	0.413491	0.973865	0.974271	0.930008	0.971182		32772	24787	20257	35431	77453	78613	45107	77944
1016.38	0.392688	0.27574	0.373966	0.416679	0.970469	0.972578	0.914208	0.972914		33531	24896	20439	35674	77196	78483	44407	78076
1017.15	0.388216	0.27228	0.371148	0.42047	0.983709	0.966689	0.912628	0.961681		33193	24630	20314	35963	78198	78031	44337	77220
1017.92	0.388428	0.275532	0.369006	0.41803	0.969637	0.979039	0.929466	0.966366		33209	24880	20219	35777	77133	78979	45083	77577
1018.68	0.388137	0.27678	0.370381	0.414462	0.971513	0.968591	0.926622	0.980814		33187	24976	20280	35505	77275	78177	44957	78678
1019.45	0.385888	0.273269	0.371869	0.415157	0.971368	0.969334	0.923643	0.972114		33017	24706	20346	35558	77264	78234	44825	78015
1020.22	0.390227	0.274127	0.370449	0.417728	0.978027	0.973633	0.916375	0.973452		33345	24772	20283	35754	77768	78564	44503	78117
1020.98	0.390849	0.274933	0.370922	0.415524	0.968712	0.964084	0.921002	0.972087		33392	24834	20304	35586	77063	77831	44708	78013
1021.75	0.38811	0.275519	0.374011	0.410815	0.971183	0.968578	0.922695	0.971156		33185	24879	20441	35227	77250	78176	44783	77942
1022.52	0.390069	0.274842	0.3725	0.417505	0.964999	0.973503	0.919196	0.977625		33333	24827	20374	35737	76782	78554	44628	78435
1023.28	0.388216	0.272566	0.373718	0.415446	0.966175	0.968526	0.922898	0.967087		33193	24652	20428	35580	76871	78172	44792	77632
1024.05	0.389804	0.276182	0.372343	0.419092	0.975424	0.97999	0.921702	0.974161		33313	24930	20367	35858	77571	79052	44739	78171
1024.82	0.385133	0.272566	0.375251	0.416338	0.976904	0.974427	0.912832	0.967612		32960	24652	20496	35648	77683	78625	44346	77672
1025.58	0.388428	0.274309	0.37595	0.416298	0.970681	0.978114	0.928044	0.972271		33209	24786	20527	35645	77212	78908	45020	78027
1026.35	0.389606	0.277079	0.371621	0.410867	0.967113	0.968148	0.924681	0.978281		33298	24999	20335	35231	76942	78143	44871	78485
1027.12	0.392636	0.276533	0.372726	0.41538	0.977644	0.96338	0.91405	0.970539		33527	24957	20384	35575	77739	77777	44400	77895
1027.88	0.38725	0.275193	0.37356	0.414422	0.965924	0.977137	0.917955	0.978478		33120	24854	20421	35502	76852	78833	44573	78500
1028.65	0.389116	0.277001	0.36833	0.412494	0.975807	0.981853	0.917391	0.966786		33261	24993	20189	35355	77600	79195	44548	77609
1029.42	0.394408	0.274205	0.372365	0.413714	0.984211	0.975665	0.913102	0.968452		33661	24778	20368	35448	78236	78720	44358	77736
1030.18	0.38909	0.275766	0.37631	0.412218	0.97298	0.972213	0.922221	0.974581		33259	24898	20543	35334	77386	78455	44762	78203
1030.95	0.390717	0.274608	0.369434	0.423369	0.977935	0.973476	0.90931	0.966077		33382	24809	20238	36184	77761	78552	44190	77555
1031.72	0.392913	0.272397	0.370178	0.414291	0.976653	0.972148	0.918294	0.970329		33548	24639	20271	35492	77664	78450	44588	77879

### Sheet: Figure S13C
2022_07_21_in_vitro_txn_DNA_reporter_FAM_HEX1.txt
	Normalized data									Raw data
time (min)	1 layer, Io	2 layer, Io	3 layer, Io	4 layer, Io	1 layer, I{v1}	2 layer, I{u5}	3 layer, I{v4}	4 layer, I{u3}		1 layer, Io	2 layer, Io	3 layer, Io	4 layer, Io	1 layer, I{v1}	2 layer, I{u5}	3 layer, I{v4}	4 layer, I{u3}
1.9	0	0	0	0	0	0	0	0		4653	4854	4911	5027	4010	4317	4535	4258
2.66667	0.00182049	0.00115157	0.000449546	0.00260552	0.00111101	0.000860658	0.00121578	0.00307506		4778	4935	4943	5197	4087	4378	4622	4461
3.43333	0.0036701	0.00147855	0.00220558	0.00278944	0.00288575	0.00256787	0.00402465	0.00405968		4905	4958	5068	5209	4210	4499	4823	4526
4.2	0.00324775	0.00251638	0.00309063	0.00450602	0.00300118	0.00327332	0.00396875	0.00610467		4876	5031	5131	5321	4218	4549	4819	4661
4.96667	0.0040342	0.00403759	0.00421449	0.00628391	0.00445849	0.0046278	0.00388491	0.00624101		4930	5138	5211	5437	4319	4645	4813	4670
5.73333	0.00409245	0.00435036	0.00561932	0.00573215	0.00428534	0.00402111	0.00617672	0.00760433		4934	5160	5311	5401	4307	4602	4977	4760
6.5	0.00454393	0.00322723	0.00637793	0.00682034	0.0060168	0.00362605	0.00349362	0.00751344		4965	5081	5365	5472	4427	4574	4785	4754
7.26667	0.00616052	0.00547349	0.00466403	0.00838366	0.00522321	0.00560133	0.00670775	0.00721048		5076	5239	5243	5574	4372	4714	5015	4734
8.03333	0.00646636	0.00436458	0.0062234	0.00864421	0.00626208	0.00461369	0.00760212	0.0106945		5097	5161	5354	5591	4444	4644	5079	4964
8.8	0.00732563	0.00570096	0.00644817	0.00809245	0.00670938	0.00629268	0.00769994	0.00964932		5156	5255	5370	5555	4475	4763	5086	4895
9.56667	0.00662657	0.00675301	0.0073894	0.00997762	0.00884483	0.0070969	0.00901354	0.0124972		5108	5329	5437	5678	4623	4820	5180	5083
10.3333	0.00881115	0.00753494	0.00949665	0.00924195	0.0101723	0.00839494	0.00983804	0.0121639		5258	5384	5587	5630	4715	4912	5239	5061
11.1	0.00980149	0.00965325	0.00854137	0.0108666	0.011846	0.00921327	0.012046	0.0141483		5326	5533	5519	5736	4831	4970	5397	5192
11.8667	0.0113161	0.0096959	0.00900496	0.0138706	0.0134332	0.0105536	0.0128286	0.0154056		5430	5536	5552	5932	4941	5065	5453	5275
12.6333	0.0121172	0.0103499	0.0109296	0.0139625	0.0161891	0.0111462	0.0140444	0.0167992		5485	5582	5689	5938	5132	5107	5540	5367
13.4	0.014127	0.0107906	0.0111684	0.0148668	0.0197818	0.0141374	0.0151763	0.0215557		5623	5613	5706	5997	5381	5319	5621	5681
14.1667	0.0138794	0.012454	0.0136971	0.0167367	0.0223646	0.016677	0.0172445	0.0223283		5606	5730	5886	6119	5560	5499	5769	5732
14.9333	0.0163989	0.0151267	0.0155936	0.0184686	0.0235045	0.0172414	0.0183066	0.024555		5779	5918	6021	6232	5639	5539	5845	5879
15.7	0.0173165	0.016392	0.0166472	0.0211354	0.0276311	0.0173966	0.0218281	0.0253579		5842	6007	6096	6406	5925	5550	6097	5932
16.4667	0.0207972	0.0184393	0.0188669	0.0218864	0.0311517	0.0203877	0.0230998	0.0267969		6081	6151	6254	6455	6169	5762	6188	6027
17.2333	0.0223847	0.0189084	0.0184876	0.0240168	0.0356391	0.0219256	0.0230998	0.0303719		6190	6184	6227	6594	6480	5871	6188	6263
18	0.0238993	0.0205718	0.020932	0.0260399	0.0418001	0.0259044	0.0255034	0.0344619		6294	6301	6401	6726	6907	6153	6360	6533
18.7667	0.0234042	0.0232446	0.0237135	0.0287834	0.0448302	0.0269061	0.0273341	0.0334621		6260	6489	6599	6905	7117	6224	6491	6467
19.5333	0.025982	0.0237279	0.0241771	0.0314962	0.0499091	0.0264123	0.0300731	0.0360827		6437	6523	6632	7082	7469	6189	6687	6640
20.3	0.0265645	0.0257041	0.0260736	0.0324618	0.0539492	0.0282465	0.0322112	0.0369916		6477	6662	6767	7145	7749	6319	6840	6700
21.0667	0.0290695	0.0275807	0.0295155	0.0338565	0.0636741	0.0319149	0.0332593	0.0391578		6649	6794	7012	7236	8423	6579	6915	6843
21.8333	0.0314726	0.0291446	0.0310467	0.0353125	0.0683202	0.0337914	0.0360821	0.0424903		6814	6904	7121	7331	8745	6712	7117	7063
22.6	0.0332493	0.0300402	0.0318896	0.0385924	0.0768187	0.0353999	0.038891	0.0463077		6936	6967	7181	7545	9334	6826	7318	7315
23.3667	0.0352592	0.0329689	0.0344886	0.0385311	0.0859233	0.0387296	0.0387932	0.0473529		7074	7173	7366	7541	9965	7062	7311	7384
24.1333	0.0370942	0.0345612	0.0335754	0.0423014	0.0919834	0.0406202	0.0414204	0.0484132		7200	7285	7301	7787	10385	7196	7499	7454
24.9	0.038536	0.0369923	0.0365958	0.0444625	0.100972	0.0422005	0.04272	0.0510793		7299	7456	7516	7928	11008	7308	7592	7630
25.6667	0.0399487	0.0375183	0.0395038	0.0451522	0.110106	0.0434138	0.0451655	0.0531243		7396	7493	7723	7973	11641	7394	7767	7765
26.4333	0.0419586	0.0400773	0.0413301	0.0465316	0.12175	0.0470258	0.0488408	0.0556389		7534	7673	7853	8063	12448	7650	8030	7931
27.2	0.0436771	0.0411436	0.0430299	0.0496122	0.129556	0.0478864	0.0490644	0.0565175		7652	7748	7974	8264	12989	7711	8046	7989
27.9667	0.0457015	0.0442002	0.0452496	0.0519419	0.142917	0.0511457	0.0506296	0.0574112		7791	7963	8132	8416	13915	7942	8158	8048
28.7333	0.0451626	0.0441434	0.0447438	0.0525703	0.154085	0.0538123	0.0529912	0.0612588		7754	7959	8096	8457	14689	8131	8327	8302
29.5	0.0468375	0.0461337	0.0469073	0.0540876	0.167042	0.0556324	0.0545843	0.059638		7869	8099	8250	8556	15587	8260	8441	8195
30.2667	0.048789	0.0484653	0.04886	0.0578886	0.181572	0.0597522	0.0571277	0.064349		8003	8263	8389	8804	16594	8552	8623	8506
31.0333	0.0494881	0.0489202	0.0490707	0.0585477	0.190662	0.0606834	0.0566805	0.0661668		8051	8295	8404	8847	17224	8618	8591	8626
31.8	0.0530562	0.0507969	0.0532009	0.0596665	0.207962	0.0641825	0.059699	0.0680603		8296	8427	8698	8920	18423	8866	8807	8751
32.5667	0.051862	0.0544648	0.0535662	0.0614444	0.22229	0.0663553	0.0623122	0.0693479		8214	8685	8724	9036	19416	9020	8994	8836
33.3333	0.0535951	0.0536118	0.0551677	0.0623486	0.236358	0.0693324	0.0645901	0.0729683		8333	8625	8838	9095	20391	9231	9157	9075
34.1	0.0556632	0.0550903	0.0580476	0.0667474	0.250007	0.0737485	0.0666024	0.0739832		8475	8729	9043	9382	21337	9544	9301	9142
34.8667	0.0574545	0.0581043	0.057879	0.067667	0.265807	0.0759495	0.06684	0.076316		8598	8941	9031	9442	22432	9700	9318	9296
35.6333	0.0595226	0.0585166	0.0600986	0.0690004	0.285949	0.0804645	0.0717031	0.0777702		8740	8970	9189	9529	23828	10020	9666	9392
36.4	0.0583284	0.0610756	0.0616158	0.0696594	0.302023	0.0823551	0.0730586	0.0809664		8658	9150	9297	9572	24942	10154	9763	9603
37.1667	0.0600906	0.062085	0.0635966	0.0721424	0.315687	0.085967	0.076692	0.081027		8779	9221	9438	9734	25889	10410	10023	9607
37.9333	0.0618819	0.0627959	0.0643693	0.0744107	0.335252	0.0899458	0.0801157	0.08542		8902	9271	9493	9882	27245	10692	10268	9897
38.7	0.0643432	0.0629807	0.0648891	0.0766331	0.352754	0.096309	0.0811219	0.0848444		9071	9284	9530	10027	28458	11143	10340	9859
39.4667	0.0651734	0.0664638	0.0673054	0.0754529	0.373763	0.099272	0.0820442	0.0896614		9128	9529	9702	9950	29914	11353	10406	10177
40.2333	0.0666443	0.0670041	0.0692581	0.0770928	0.392203	0.103321	0.0862785	0.0934182		9229	9567	9841	10057	31192	11640	10709	10425
41	0.0673871	0.0694494	0.0714356	0.0816755	0.404943	0.106933	0.0900655	0.0922821		9280	9739	9996	10356	32075	11896	10980	10350
41.7667	0.0665278	0.0708	0.0730652	0.0821813	0.425288	0.110644	0.0933216	0.0982655		9221	9834	10112	10389	33485	12159	11213	10745
42.5333	0.0697028	0.0713971	0.0750601	0.0834381	0.444695	0.115074	0.0953199	0.10128		9439	9876	10254	10471	34830	12473	11356	10944
43.3	0.0705329	0.0743542	0.0764508	0.0856451	0.469007	0.122369	0.0964239	0.10178		9496	10084	10353	10615	36515	12990	11435	10977
44.0667	0.0712902	0.0743115	0.0785862	0.0875916	0.483739	0.128464	0.099694	0.105082		9548	10081	10505	10742	37536	13422	11669	11195
44.8333	0.0735039	0.075193	0.0785581	0.0908255	0.503477	0.130467	0.104054	0.106143		9700	10143	10503	10953	38904	13564	11981	11265
45.6	0.0727757	0.0748518	0.0827023	0.0924808	0.524789	0.134841	0.106527	0.110339		9650	10119	10798	11061	40381	13874	12158	11542
46.3667	0.0751788	0.0783349	0.0808761	0.09573	0.542637	0.14136	0.109434	0.11205		9815	10364	10668	11273	41618	14336	12366	11655
47.1333	0.0756157	0.0821024	0.0861442	0.0956534	0.560139	0.146284	0.114521	0.114868		9845	10629	11043	11268	42831	14685	12730	11841
47.9	0.0761982	0.0812209	0.0843741	0.101048	0.579315	0.150277	0.116226	0.117958		9885	10567	10917	11620	44160	14968	12852	12045
48.6667	0.076373	0.0828274	0.0869168	0.10091	0.602733	0.159292	0.120712	0.122093		9897	10680	11098	11611	45783	15607	13173	12318
49.4333	0.0775527	0.0854291	0.0906256	0.102121	0.626699	0.167744	0.123842	0.125865		9978	10863	11362	11690	47444	16206	13397	12567
50.2	0.0786595	0.0869077	0.0911735	0.105876	0.644302	0.174728	0.12619	0.131622		10054	10967	11401	11935	48664	16701	13565	12947
50.9667	0.0801159	0.0851021	0.0952334	0.104006	0.661357	0.177592	0.130815	0.133985		10154	10840	11690	11813	49846	16904	13896	13103
51.7333	0.0831743	0.0890118	0.0960061	0.108988	0.680735	0.184675	0.137271	0.136348		10364	11115	11745	12138	51189	17406	14358	13259
52.5	0.0832472	0.0895236	0.0958656	0.110735	0.697054	0.191532	0.136922	0.139241		10369	11151	11735	12252	52320	17892	14333	13450
53.2667	0.0827374	0.0904761	0.0978745	0.113018	0.722246	0.202509	0.141967	0.145437		10334	11218	11878	12401	54066	18670	14694	13859
54.0333	0.0883154	0.0937034	0.10074	0.114076	0.733169	0.207165	0.145111	0.145134		10717	11445	12082	12470	54823	19000	14919	13839
54.8	0.0865095	0.0932768	0.100417	0.11354	0.747525	0.215955	0.150268	0.151935		10593	11415	12059	12435	55818	19623	15288	14288
55.5667	0.0877183	0.0961202	0.101485	0.116406	0.770034	0.221584	0.148856	0.154601		10676	11615	12135	12622	57378	20022	15187	14464
56.3333	0.0859852	0.0955515	0.106318	0.119609	0.783078	0.23036	0.159155	0.158191		10557	11575	12479	12831	58282	20644	15924	14701
57.1	0.0895679	0.0982812	0.108102	0.122843	0.793279	0.23805	0.161838	0.162039		10803	11767	12606	13042	58989	21189	16116	14955
57.8667	0.0904709	0.100058	0.109071	0.126736	0.811373	0.246741	0.168938	0.169643		10865	11892	12675	13296	60243	21805	16624	15457
58.6333	0.0922185	0.100712	0.110701	0.127625	0.825022	0.252822	0.171411	0.172158		10985	11938	12791	13354	61189	22236	16801	15623
59.4	0.0940973	0.102418	0.114859	0.12951	0.836089	0.261922	0.177434	0.176929		11114	12058	13087	13477	61956	22881	17232	15938
60.1667	0.0905291	0.102802	0.114086	0.132177	0.853923	0.273026	0.180173	0.180262		10869	12085	13032	13651	63192	23668	17428	16158
60.9333	0.0939079	0.106044	0.117008	0.130598	0.858209	0.27922	0.186392	0.188094		11101	12313	13240	13548	63489	24107	17873	16675
61.7	0.0940536	0.106186	0.115196	0.135993	0.876504	0.288264	0.189732	0.190381		11111	12323	13111	13900	64757	24748	18112	16826
62.4667	0.0969372	0.107551	0.118736	0.136652	0.882925	0.299721	0.195796	0.195016		11309	12419	13363	13943	65202	25560	18546	17132
63.2333	0.0970537	0.109967	0.120886	0.139533	0.896849	0.308906	0.201778	0.199349		11317	12589	13516	14131	66167	26211	18974	17418
64	0.0980878	0.110095	0.121181	0.141265	0.893328	0.318641	0.204866	0.204696		11388	12598	13537	14244	65923	26901	19195	17771
64.7667	0.0983208	0.111275	0.1268	0.1443	0.905939	0.327897	0.208485	0.2138		11404	12681	13937	14442	66797	27557	19454	18372
65.5333	0.0998791	0.113379	0.128851	0.146553	0.906776	0.336743	0.214201	0.219268		11511	12829	14083	14589	66855	28184	19863	18733
66.3	0.100578	0.112598	0.129834	0.151335	0.901971	0.345462	0.221733	0.222662		11559	12774	14153	14901	66522	28802	20402	18957
67.0667	0.0988014	0.114602	0.129399	0.152454	0.901567	0.359529	0.224961	0.2266		11437	12915	14122	14974	66494	29799	20633	19217
67.8333	0.101292	0.115341	0.133262	0.152929	0.913312	0.373441	0.232242	0.236098		11608	12967	14397	15005	67308	30785	21154	19844
68.6	0.103287	0.118697	0.13159	0.158048	0.924134	0.379593	0.236253	0.238597		11745	13203	14278	15339	68058	31221	21441	20009
69.3667	0.102428	0.120388	0.134583	0.15722	0.918636	0.384164	0.244456	0.240627		11686	13322	14491	15285	67677	31545	22028	20143
70.1333	0.103287	0.121625	0.138516	0.160056	0.919199	0.400516	0.248844	0.253867		11745	13409	14771	15470	67716	32704	22342	21017
70.9	0.105399	0.121483	0.138966	0.164761	0.918881	0.413708	0.253413	0.254351		11890	13399	14803	15777	67694	33639	22669	21049
71.6667	0.10585	0.124227	0.142267	0.168516	0.924639	0.4201	0.265138	0.264546		11921	13592	15038	16022	68093	34092	23508	21722
72.4333	0.107729	0.124668	0.142225	0.17011	0.921161	0.434153	0.264034	0.267803		12050	13623	15035	16126	67852	35088	23429	21937
73.2	0.108006	0.12481	0.144824	0.170141	0.917453	0.440629	0.273299	0.276437		12069	13633	15220	16128	67595	35547	24092	22507
73.9667	0.109914	0.127696	0.147493	0.173467	0.919632	0.453299	0.276876	0.278906		12200	13836	15410	16345	67746	36445	24348	22670
74.7333	0.11121	0.130099	0.147971	0.17762	0.926399	0.464403	0.281348	0.286374		12289	14005	15444	16616	68215	37232	24668	23163
75.5	0.109855	0.128179	0.14894	0.179137	0.925158	0.477242	0.289649	0.29357		12196	13870	15513	16715	68129	38142	25262	23638
76.2667	0.1122	0.1297	0.152916	0.182739	0.924653	0.483549	0.297796	0.299023		12357	13977	15796	16950	68094	38589	25845	23998
77.0333	0.111982	0.131648	0.155697	0.183107	0.922619	0.501157	0.301835	0.307157		12342	14114	15994	16974	67953	39837	26134	24535
77.8	0.109258	0.133937	0.157762	0.185881	0.927495	0.514575	0.309605	0.312459		12155	14275	16141	17155	68291	40788	26690	24885
78.5667	0.114356	0.134733	0.156779	0.188548	0.928837	0.523661	0.313601	0.319836		12505	14331	16071	17329	68384	41432	26976	25372
79.3333	0.115594	0.137207	0.159561	0.191291	0.927366	0.539012	0.319778	0.321109		12590	14505	16269	17508	68282	42520	27418	25456
80.1	0.114632	0.138188	0.161106	0.190862	0.930727	0.545657	0.326835	0.335091		12524	14574	16379	17480	68515	42991	27923	26379
80.8667	0.115987	0.142425	0.166514	0.19497	0.926933	0.559117	0.339845	0.341483		12617	14872	16764	17748	68252	43945	28854	26801
81.6333	0.117429	0.140747	0.165503	0.198801	0.930641	0.568655	0.342109	0.341741		12716	14754	16692	17998	68509	44621	29016	26818
82.4	0.1152	0.14069	0.167821	0.201821	0.948244	0.581763	0.345673	0.352799		12563	14750	16857	18195	69729	45550	29271	27548
83.1667	0.119992	0.141628	0.168678	0.202909	0.92611	0.589918	0.35178	0.35807		12892	14816	16918	18266	68195	46128	29708	27896
83.9333	0.117749	0.144059	0.170813	0.206449	0.935128	0.609388	0.362764	0.371219		12738	14987	17070	18497	68820	47508	30494	28764
84.7	0.119759	0.146775	0.174087	0.208457	0.938259	0.613861	0.366187	0.376096		12876	15178	17303	18628	69037	47825	30739	29086
85.4667	0.118273	0.147884	0.175871	0.212212	0.928794	0.627039	0.372658	0.380262		12774	15256	17430	18873	68381	48759	31202	29361
86.2333	0.123152	0.147017	0.175463	0.215599	0.939933	0.638848	0.380875	0.391275		13109	15195	17401	19094	69153	49596	31790	30088
87	0.122511	0.148168	0.179622	0.214787	0.939745	0.651702	0.394164	0.395683		13065	15276	17697	19041	69140	50507	32741	30379
87.7667	0.124346	0.152547	0.180408	0.218159	0.935172	0.661578	0.391775	0.408256		13191	15584	17753	19261	68823	51207	32570	31209
88.5333	0.125264	0.152263	0.181012	0.219033	0.933916	0.677437	0.401263	0.411482		13254	15564	17796	19318	68736	52331	33249	31422
89.3	0.122468	0.150159	0.182403	0.220535	0.941203	0.689034	0.411968	0.414209		13062	15416	17895	19416	69241	53153	34015	31602
90.0667	0.124871	0.151495	0.184862	0.224765	0.938173	0.706727	0.419025	0.426206		13227	15510	18070	19692	69031	54407	34520	32394
90.8333	0.124361	0.154978	0.186561	0.228581	0.950163	0.708392	0.421946	0.431069		13192	15755	18191	19941	69862	54525	34729	32715
91.6	0.129415	0.156457	0.187208	0.232443	0.933916	0.723023	0.429925	0.438249		13539	15859	18237	20193	68736	55562	35300	33189
92.3667	0.127012	0.155703	0.190776	0.231815	0.939457	0.7317	0.437723	0.447262		13374	15806	18491	20152	69120	56177	35858	33784
93.1333	0.128148	0.157992	0.191366	0.234942	0.946267	0.74406	0.451488	0.454912		13452	15967	18533	20356	69592	57053	36843	34289
93.9	0.127871	0.1593	0.194204	0.24357	0.942155	0.754825	0.458698	0.461547		13433	16059	18735	20919	69307	57816	37359	34727
94.6667	0.130128	0.161262	0.195721	0.242329	0.945272	0.759792	0.463506	0.47003		13588	16197	18843	20838	69523	58168	37703	35287
95.4333	0.130157	0.160082	0.199935	0.242988	0.94178	0.781929	0.464484	0.479179		13590	16114	19143	20881	69281	59737	37773	35891
96.2	0.130259	0.162186	0.197407	0.245716	0.941895	0.788532	0.476544	0.481497		13597	16262	18963	21059	69289	60205	38636	36044
96.9667	0.131308	0.16493	0.199907	0.248306	0.944175	0.79807	0.483573	0.489162		13669	16455	19141	21228	69447	60881	39139	36550
97.7333	0.132517	0.1652	0.203827	0.246927	0.948634	0.800765	0.490616	0.500523		13752	16474	19420	21138	69756	61072	39643	37300
98.5	0.132342	0.16483	0.199303	0.251065	0.940525	0.818966	0.500314	0.508218		13740	16448	19098	21408	69194	62362	40337	37808
99.2667	0.131439	0.168129	0.204487	0.258667	0.939745	0.834147	0.511452	0.518246		13678	16680	19467	21904	69140	63438	41134	38470
100.033	0.13157	0.166892	0.205723	0.257395	0.947191	0.83299	0.512165	0.525774		13687	16593	19555	21821	69656	63356	41185	38967
100.8	0.133012	0.168214	0.209699	0.261671	0.944695	0.837039	0.521933	0.530319		13786	16686	19838	22100	69483	63643	41884	39267
101.567	0.134862	0.170176	0.206145	0.263143	0.950235	0.850782	0.534789	0.544225		13913	16824	19585	22196	69867	64617	42804	40185
102.333	0.136129	0.170602	0.214714	0.264614	0.946195	0.859064	0.537528	0.546936		14000	16854	20195	22292	69587	65204	43000	40364
103.1	0.136114	0.173048	0.214911	0.267618	0.948042	0.859445	0.548093	0.561145		13999	17026	20209	22488	69715	65231	43756	41302
103.867	0.136886	0.173531	0.21647	0.269994	0.951635	0.873935	0.554186	0.563266		14052	17060	20320	22643	69964	66258	44192	41442
104.633	0.134119	0.17265	0.217931	0.268691	0.952919	0.887522	0.561397	0.575218		13862	16998	20424	22558	70053	67221	44708	42231
105.4	0.137425	0.176744	0.216976	0.277228	0.954203	0.882527	0.570061	0.582519		14089	17286	20356	23115	70142	66867	45328	42713
106.167	0.137891	0.177896	0.219182	0.276906	0.944767	0.889257	0.573191	0.585019		14121	17367	20513	23094	69488	67344	45552	42878
106.933	0.141008	0.181251	0.221977	0.278791	0.958128	0.890372	0.583742	0.599364		14335	17603	20712	23217	70414	67423	46307	43825
107.7	0.140236	0.182729	0.224632	0.279373	0.955487	0.897074	0.589723	0.600136		14282	17707	20901	23255	70231	67898	46735	43876
108.467	0.143134	0.182061	0.222778	0.283879	0.960537	0.895564	0.596808	0.61433		14481	17660	20769	23549	70581	67791	47242	44813
109.233	0.142886	0.183469	0.228102	0.285795	0.952457	0.912834	0.611579	0.620935		14464	17759	21148	23674	70021	69015	48299	45249
110	0.140935	0.181549	0.228636	0.289811	0.968257	0.909179	0.61545	0.630023		14330	17624	21186	23936	71116	68756	48576	45849
110.767	0.143687	0.182402	0.230238	0.289658	0.95263	0.913186	0.624044	0.637991		14519	17684	21300	23926	70033	69040	49191	46375
111.533	0.142304	0.183668	0.23212	0.290255	0.965357	0.916968	0.627594	0.638749		14424	17773	21434	23965	70915	69308	49445	46425
112.3	0.144503	0.185786	0.230926	0.297229	0.94947	0.918167	0.640311	0.653079		14575	17922	21349	24420	69814	69393	50355	47371
113.067	0.141779	0.188302	0.233651	0.299053	0.961692	0.923895	0.640465	0.657502		14388	18099	21543	24539	70661	69799	50366	47663
113.833	0.144372	0.187648	0.23434	0.300417	0.957175	0.921864	0.65694	0.665122		14566	18053	21592	24628	70348	69655	51545	48166
114.6	0.143571	0.186483	0.235674	0.304095	0.952587	0.924488	0.663285	0.673059		14511	17971	21687	24868	70030	69841	51999	48690
115.367	0.145639	0.187634	0.24135	0.306118	0.964116	0.922329	0.668637	0.688889		14653	18052	22091	25000	70829	69688	52382	49735
116.133	0.147241	0.191359	0.239018	0.307912	0.963928	0.926618	0.674478	0.69254		14763	18314	21925	25117	70816	69992	52800	49976
116.9	0.1466	0.192283	0.242165	0.304739	0.953756	0.929031	0.681298	0.703189		14719	18379	22149	24910	70111	70163	53288	50679
117.667	0.147052	0.191231	0.242235	0.309046	0.95706	0.92865	0.697397	0.705718		14750	18305	22154	25191	70340	70136	54440	50846
118.433	0.152702	0.19443	0.245044	0.315881	0.960162	0.929624	0.700541	0.708869		15138	18530	22354	25637	70555	70205	54665	51054
119.2	0.148377	0.198652	0.242516	0.313337	0.957276	0.929412	0.698123	0.718943		14841	18827	22174	25471	70355	70190	54492	51719
119.967	0.147678	0.199235	0.244468	0.3172	0.961172	0.934576	0.716807	0.729289		14793	18868	22313	25723	70625	70556	55829	52402
120.733	0.148406	0.199932	0.245817	0.319253	0.963798	0.935944	0.718945	0.738635		14843	18917	22409	25857	70807	70653	55982	53019
121.5	0.148421	0.198368	0.256213	0.322334	0.95781	0.937468	0.741528	0.740271		14844	18807	23149	26058	70392	70761	57598	53127
122.267	0.152265	0.197074	0.251226	0.324817	0.954275	0.924389	0.738579	0.746179		15108	18716	22794	26220	70147	69834	57387	53517
123.033	0.150649	0.196264	0.255496	0.324939	0.96742	0.936565	0.746489	0.75957		14997	18659	23098	26228	71058	70697	57953	54401
123.8	0.152513	0.201894	0.253923	0.329568	0.967377	0.930287	0.750416	0.758509		15125	19055	22986	26530	71055	70252	58234	54331
124.567	0.152761	0.201154	0.255342	0.328296	0.957074	0.937948	0.760282	0.772946		15142	19003	23087	26447	70341	70795	58940	55284
125.333	0.153911	0.20215	0.259697	0.326641	0.965328	0.935041	0.767842	0.782383		15221	19073	23397	26339	70913	70589	59481	55907
126.1	0.15378	0.205746	0.260315	0.33625	0.963106	0.938103	0.776841	0.785943		15212	19326	23441	26966	70759	70806	60125	56142
126.867	0.1541	0.203187	0.261593	0.337277	0.963005	0.948135	0.779231	0.793804		15234	19146	23532	27033	70752	71517	60296	56661
127.633	0.155033	0.205235	0.261832	0.343056	0.961663	0.945567	0.792116	0.801394		15298	19290	23549	27410	70659	71335	61218	57162
128.4	0.15477	0.206244	0.265372	0.338641	0.961504	0.935902	0.790634	0.804832		15280	19361	23801	27122	70648	70650	61112	57389
129.167	0.155571	0.205931	0.264726	0.340312	0.968805	0.937384	0.797063	0.818602		15335	19339	23755	27231	71154	70755	61572	58298
129.933	0.157771	0.208448	0.265274	0.341814	0.959311	0.939613	0.812756	0.81483		15486	19516	23794	27329	70496	70913	62695	58049
130.7	0.156999	0.208334	0.266033	0.34445	0.964592	0.939683	0.818947	0.82357		15433	19508	23848	27501	70862	70918	63138	58626
131.467	0.15346	0.211917	0.267915	0.350474	0.960552	0.943084	0.818821	0.836643		15190	19760	23982	27894	70582	71159	63129	59489
132.233	0.158382	0.209358	0.273815	0.354029	0.963567	0.947486	0.825794	0.835628		15528	19580	24402	28126	70791	71471	63628	59422
133	0.160261	0.211391	0.270149	0.349815	0.964058	0.949546	0.827345	0.841339		15657	19723	24141	27851	70825	71617	63739	59799
133.767	0.160028	0.212954	0.274841	0.353692	0.96703	0.942618	0.841781	0.853867		15641	19833	24475	28104	71031	71126	64772	60626
134.533	0.160334	0.212144	0.276625	0.354918	0.969483	0.937736	0.84684	0.861531		15662	19776	24602	28184	71201	70780	65134	61132
135.3	0.161863	0.213182	0.273815	0.359332	0.969656	0.947133	0.843039	0.852806		15767	19849	24402	28472	71213	71446	64862	60556
136.067	0.157858	0.216509	0.273141	0.356758	0.968185	0.940234	0.855895	0.861986		15492	20083	24354	28304	71111	70957	65782	61162
136.833	0.161994	0.216793	0.276246	0.361923	0.970724	0.933532	0.85999	0.865106		15776	20103	24575	28641	71287	70482	66075	61368
137.6	0.16147	0.216438	0.277665	0.361018	0.954867	0.937807	0.863064	0.88848		15740	20078	24676	28582	70188	70785	66295	62911
138.367	0.162591	0.216864	0.278592	0.368912	0.962182	0.948375	0.872706	0.879361		15817	20108	24742	29097	70695	71534	66985	62309
139.133	0.162941	0.21948	0.28282	0.369249	0.967766	0.945906	0.880434	0.88748		15841	20292	25043	29119	71082	71359	67538	62845
139.9	0.164921	0.220333	0.282905	0.366061	0.964635	0.946456	0.890831	0.88236		15977	20352	25049	28911	70865	71398	68282	62507
140.667	0.163727	0.219878	0.284633	0.37564	0.975558	0.942844	0.878646	0.896842		15895	20320	25172	29536	71622	71142	67410	63463
141.433	0.160771	0.220589	0.281837	0.375824	0.966251	0.949052	0.8903	0.893767		15692	20370	24973	29548	70977	71582	68244	63260
142.2	0.162344	0.220091	0.285967	0.372682	0.969555	0.946752	0.891167	0.891934		15800	20335	25267	29343	71206	71419	68306	63139
142.967	0.164368	0.224641	0.286543	0.375563	0.97664	0.948995	0.899356	0.906673		15939	20655	25308	29531	71697	71578	68892	64112
143.733	0.166494	0.223091	0.287049	0.37823	0.969873	0.949814	0.901145	0.906915		16085	20546	25344	29705	71228	71636	69020	64128
144.5	0.165679	0.224499	0.289184	0.376192	0.969094	0.954611	0.903464	0.90487		16029	20645	25496	29572	71174	71976	69186	63993
145.267	0.166247	0.223475	0.290449	0.381939	0.980478	0.950166	0.913903	0.916519		16068	20573	25586	29947	71963	71661	69933	64762
146.033	0.16782	0.227569	0.290884	0.383012	0.977361	0.945581	0.914616	0.915337		16176	20861	25617	30017	71747	71336	69984	64684
146.8	0.168067	0.224143	0.293258	0.38689	0.977231	0.951479	0.910186	0.920397		16193	20620	25786	30270	71738	71754	69667	65018
147.567	0.168577	0.231806	0.296588	0.387549	0.964404	0.949786	0.910438	0.919912		16228	21159	26023	30313	70849	71634	69685	64986
148.333	0.167834	0.230782	0.295576	0.390905	0.966482	0.953496	0.916768	0.920321		16177	21087	25951	30532	70993	71897	70138	65013
149.1	0.167368	0.227527	0.29545	0.393327	0.973206	0.951634	0.918151	0.926517		16145	20858	25942	30690	71459	71765	70237	65422
149.867	0.167674	0.229019	0.29781	0.393986	0.970031	0.950914	0.918221	0.930879		16166	20963	26110	30733	71239	71714	70242	65710
150.633	0.169305	0.228437	0.297248	0.394016	0.972787	0.95193	0.925069	0.935363		16278	20922	26070	30735	71430	71786	70732	66006
151.4	0.170732	0.229745	0.300128	0.397542	0.971359	0.9589	0.921477	0.933455		16376	21014	26275	30965	71331	72280	70475	65880
152.167	0.170936	0.232119	0.299678	0.394568	0.97221	0.948939	0.927948	0.924532		16390	21181	26243	30771	71390	71574	70938	65291
152.933	0.170965	0.233128	0.299594	0.399396	0.968473	0.959902	0.923867	0.92941		16392	21252	26237	31086	71131	72351	70646	65613
153.7	0.174038	0.234251	0.302123	0.401833	0.973985	0.958251	0.930952	0.939711		16603	21331	26417	31245	71513	72234	71153	66293
154.467	0.169931	0.233882	0.304146	0.399396	0.979583	0.952579	0.937814	0.938453		16321	21305	26561	31086	71901	71832	71644	66210
155.233	0.169873	0.233583	0.305775	0.407305	0.975226	0.960678	0.935941	0.938484		16317	21284	26677	31602	71599	72406	71510	66212
156	0.172334	0.239625	0.302305	0.407289	0.969801	0.959126	0.930854	0.942998		16486	21709	26430	31601	71223	72296	71146	66510
156.767	0.172334	0.237237	0.305213	0.410554	0.983147	0.952537	0.926452	0.932318		16486	21541	26637	31814	72148	71829	70831	65805
157.533	0.172305	0.236625	0.311633	0.411826	0.973004	0.954484	0.932294	0.948042		16484	21498	27094	31897	71445	71967	71249	66843
158.3	0.173776	0.239497	0.30822	0.407443	0.974072	0.95653	0.933188	0.935257		16585	21700	26851	31611	71519	72112	71313	65999
159.067	0.17548	0.239981	0.310636	0.41224	0.978905	0.959323	0.934627	0.938665		16702	21734	27023	31924	71854	72310	71416	66224
159.833	0.175233	0.239256	0.311844	0.411734	0.978083	0.959239	0.936849	0.950027		16685	21683	27109	31891	71797	72304	71575	66974
160.6	0.173398	0.24362	0.312111	0.414432	0.974115	0.970427	0.94944	0.942059		16559	21990	27128	32067	71522	73097	72476	66448
161.367	0.175029	0.241075	0.314373	0.415796	0.973119	0.954202	0.930072	0.946815		16671	21811	27289	32156	71453	71947	71090	66762
162.133	0.175262	0.243364	0.315553	0.414493	0.975962	0.954061	0.936179	0.945558		16687	21972	27373	32071	71650	71937	71527	66679
162.9	0.172422	0.242895	0.317534	0.415581	0.969945	0.958477	0.942062	0.941316		16492	21939	27514	32142	71233	72250	71948	66399
163.667	0.17567	0.245326	0.318264	0.419213	0.9798	0.960664	0.941098	0.938135		16715	22110	27566	32379	71916	72405	71879	66189
164.433	0.174781	0.245013	0.319767	0.422309	0.973148	0.96951	0.93847	0.939832		16654	22088	27673	32581	71455	73032	71691	66301
165.2	0.177199	0.240692	0.321748	0.421175	0.96716	0.96405	0.931525	0.937832		16820	21784	27814	32507	71040	72645	71194	66169
165.967	0.178539	0.244374	0.320737	0.42234	0.978761	0.958392	0.947344	0.942831		16912	22043	27742	32583	71844	72244	72326	66499
166.733	0.177854	0.244189	0.319838	0.426999	0.974476	0.971782	0.933509	0.936242		16865	22030	27678	32887	71547	73193	71336	66064
167.5	0.182587	0.24635	0.31981	0.437008	0.976683	0.964953	0.932028	0.943892		17190	22182	27676	33540	71700	72709	71230	66569
168.267	0.179427	0.249847	0.325794	0.432701	0.976236	0.96587	0.942313	0.950981		16973	22428	28102	33259	71669	72774	71966	67037
169.033	0.176937	0.245483	0.320385	0.428317	0.966814	0.961397	0.940511	0.944073		16802	22121	27717	32973	71016	72457	71837	66581
169.8	0.179602	0.248767	0.326384	0.436303	0.978992	0.95883	0.95531	0.954768		16985	22352	28144	33494	71860	72275	72896	67287
170.567	0.181524	0.249634	0.324038	0.431413	0.976452	0.966717	0.931777	0.949784		17117	22413	27977	33175	71684	72834	71212	66958
171.333	0.178247	0.248852	0.325064	0.43454	0.970378	0.968579	0.935466	0.950254		16892	22358	28050	33379	71263	72966	71476	66989
172.1	0.181102	0.254425	0.324726	0.437973	0.973307	0.96309	0.944102	0.954965		17088	22750	28026	33603	71466	72577	72094	67300
172.867	0.180752	0.25016	0.329278	0.437989	0.97778	0.961778	0.948574	0.955374		17064	22450	28350	33604	71776	72484	72414	67327
173.633	0.179485	0.250103	0.327775	0.438939	0.981488	0.96508	0.94754	0.951663		16977	22446	28243	33666	72033	72718	72340	67082
174.4	0.179558	0.248369	0.324825	0.439261	0.982642	0.970187	0.94508	0.939589		16982	22324	28033	33687	72113	73080	72164	66285
175.167	0.179806	0.253131	0.330346	0.446173	0.975529	0.964925	0.942523	0.95295		16999	22659	28426	34138	71620	72707	71981	67167
175.933	0.182005	0.24962	0.332748	0.443813	0.978213	0.973023	0.94958	0.951617		17150	22412	28597	33984	71806	73281	72486	67079
176.7	0.184291	0.252989	0.332945	0.441222	0.983796	0.973813	0.943962	0.955389		17307	22649	28611	33815	72193	73337	72084	67328
177.467	0.18199	0.252307	0.327606	0.446142	0.980651	0.975859	0.946757	0.942801		17149	22601	28231	34136	71975	73482	72284	66497
178.233	0.184102	0.257084	0.333127	0.444272	0.979295	0.970455	0.946072	0.949633		17294	22937	28624	34014	71881	73099	72235	66948
179	0.182762	0.256614	0.339266	0.442678	0.974144	0.965348	0.945541	0.947451		17202	22904	29061	33910	71524	72737	72197	66804
179.767	0.18467	0.254837	0.338929	0.450986	0.980218	0.974646	0.948532	0.950632		17333	22779	29037	34452	71945	73396	72411	67014
180.533	0.183141	0.255491	0.335487	0.450005	0.984186	0.971302	0.94638	0.949148		17228	22825	28792	34388	72220	73159	72257	66916
181.3	0.182136	0.258335	0.335937	0.445514	0.980853	0.964262	0.953507	0.955101		17159	23025	28824	34095	71989	72660	72767	67309
182.067	0.184554	0.259387	0.335726	0.448932	0.976698	0.968889	0.943319	0.949209		17325	23099	28809	34318	71701	72988	72038	66920
182.833	0.185835	0.255491	0.335726	0.450127	0.981502	0.975069	0.950726	0.944861		17413	22825	28809	34396	72034	73426	72568	66633
183.6	0.184874	0.256629	0.340503	0.453085	0.976856	0.970709	0.951285	0.958161		17347	22905	29149	34589	71712	73117	72608	67511
184.367	0.185078	0.259301	0.343425	0.456181	0.97537	0.970865	0.95387	0.951875		17361	23093	29357	34791	71609	73128	72793	67096
185.133	0.18684	0.259856	0.338325	0.455246	0.976871	0.978413	0.950433	0.963842		17482	23132	28994	34730	71713	73663	72547	67886
185.9	0.18617	0.260496	0.338662	0.461592	0.978833	0.969369	0.955254	0.961509		17436	23177	29018	35144	71849	73022	72892	67732
186.667	0.185471	0.259628	0.342807	0.464596	0.984431	0.970766	0.957909	0.94783		17388	23116	29313	35340	72237	73121	73082	66829
187.433	0.186724	0.261889	0.339856	0.459139	0.983652	0.974914	0.956623	0.953011		17474	23275	29103	34984	72183	73415	72990	67171
188.2	0.187612	0.260851	0.346108	0.46576	0.981603	0.970709	0.952361	0.959237		17535	23202	29548	35416	72041	73117	72685	67582
188.967	0.18933	0.262827	0.344015	0.464442	0.978285	0.972007	0.94972	0.960751		17653	23341	29399	35330	71811	73209	72496	67682
189.733	0.188398	0.26395	0.344211	0.46527	0.987288	0.975704	0.959516	0.946679		17589	23420	29413	35384	72435	73471	73197	66753
190.5	0.190598	0.261306	0.347709	0.4676	0.98182	0.969284	0.955142	0.957752		17740	23234	29662	35536	72056	73016	72884	67484
191.267	0.190277	0.264249	0.348075	0.469684	0.982469	0.97205	0.957126	0.961009		17718	23441	29688	35672	72101	73212	73026	67699
192.033	0.186724	0.265472	0.344998	0.463952	0.975341	0.970272	0.947065	0.962478		17474	23527	29469	35298	71607	73086	72306	67796
192.8	0.187787	0.262813	0.348693	0.463584	0.981921	0.980417	0.964379	0.957904		17547	23340	29732	35274	72063	73805	73545	67494
193.567	0.187277	0.268571	0.349199	0.470665	0.979756	0.96484	0.951844	0.96672		17512	23745	29768	35736	71913	72701	72648	68076
194.333	0.186389	0.264277	0.34393	0.47419	0.990261	0.982829	0.963918	0.963417		17451	23443	29393	35966	72641	73976	73512	67858
195.1	0.190117	0.264206	0.351025	0.469761	0.982613	0.979923	0.957895	0.963993		17707	23438	29898	35677	72111	73770	73081	67896
195.867	0.187568	0.269893	0.353132	0.471646	0.978357	0.976085	0.970556	0.962281		17532	23838	30048	35800	71816	73498	73987	67783
196.633	0.18917	0.266637	0.350294	0.468335	0.988313	0.97514	0.964086	0.95757		17642	23609	29846	35584	72506	73431	73524	67472
197.4	0.188267	0.267519	0.3525	0.470588	0.980103	0.973094	0.958496	0.966901		17580	23671	30003	35731	71937	73286	73124	68088
198.167	0.188704	0.267917	0.354734	0.477792	0.978977	0.964008	0.95967	0.959736		17610	23699	30162	36201	71859	72642	73208	67615
198.933	0.192811	0.26958	0.356124	0.481363	0.986423	0.971598	0.959977	0.965084		17892	23816	30261	36434	72375	73180	73230	67968
199.7	0.190568	0.268073	0.351432	0.476811	0.986726	0.970554	0.959446	0.969159		17738	23710	29927	36137	72396	73106	73192	68237
200.467	0.191195	0.26877	0.355829	0.481256	0.98648	0.973969	0.951313	0.959676		17781	23759	30240	36427	72379	73348	72610	67611
201.233	0.190379	0.274485	0.355211	0.481777	0.978804	0.975676	0.958524	0.968356		17725	24161	30196	36461	71847	73469	73126	68184
202	0.195666	0.273333	0.357136	0.482941	0.985283	0.975958	0.971115	0.965311		18088	24080	30333	36537	72296	73489	74027	67983
202.767	0.192258	0.27231	0.35073	0.48475	0.981733	0.980036	0.961975	0.963584		17854	24008	29877	36655	72050	73778	73373	67869
203.533	0.191267	0.271485	0.361968	0.486099	0.984244	0.975295	0.967425	0.961781		17786	23950	30677	36743	72224	73442	73763	67750
204.3	0.192607	0.273419	0.354298	0.484352	0.985615	0.978159	0.949901	0.96263		17878	24086	30131	36629	72319	73645	72509	67806
205.067	0.193452	0.27113	0.354691	0.478389	0.989077	0.975422	0.960997	0.967235		17936	23925	30159	36240	72559	73451	73303	68110
205.833	0.192578	0.273646	0.36114	0.481348	0.982527	0.965531	0.96396	0.960418		17876	24102	30618	36433	72105	72750	73515	67660
206.6	0.194253	0.272594	0.360788	0.485976	0.982469	0.976805	0.962758	0.960615		17991	24028	30593	36735	72101	73549	73429	67673
207.367	0.192564	0.273006	0.35826	0.489609	0.983753	0.978159	0.955701	0.959979		17875	24057	30413	36972	72190	73645	72924	67631
208.133	0.193554	0.276248	0.358456	0.48895	0.991198	0.978201	0.956805	0.968219		17943	24285	30427	36929	72706	73648	73003	68175
208.9	0.193175	0.276063	0.355169	0.490053	0.975659	0.971655	0.969005	0.961282		17917	24272	30193	37001	71629	73184	73876	67717
209.667	0.193379	0.2743	0.362488	0.491923	0.988861	0.973785	0.964924	0.966841		17931	24148	30714	37123	72544	73335	73584	68084
210.433	0.195404	0.274073	0.363654	0.49062	0.987115	0.986441	0.976691	0.971522		18070	24132	30797	37038	72423	74232	74426	68393
211.2	0.194894	0.27602	0.365916	0.492122	0.989698	0.973503	0.963303	0.971597		18035	24269	30958	37136	72602	73315	73468	68398
211.967	0.196146	0.272935	0.364469	0.492643	0.9784	0.972417	0.961081	0.961766		18121	24052	30855	37170	71819	73238	73309	67749
212.733	0.195389	0.274115	0.362966	0.496015	0.991097	0.984367	0.962157	0.966114		18069	24135	30748	37390	72699	74085	73386	68036
213.5	0.191704	0.277471	0.367433	0.492781	0.982815	0.985439	0.962367	0.964387		17816	24371	31066	37179	72125	74161	73401	67922
214.267	0.195651	0.280655	0.368389	0.500828	0.988356	0.979034	0.957294	0.971522		18087	24595	31134	37704	72509	73707	73038	68393
215.033	0.196438	0.279916	0.366183	0.493318	0.985672	0.977256	0.978731	0.98982		18141	24543	30977	37214	72323	73581	74572	69601
215.8	0.194777	0.277641	0.365874	0.492214	0.985369	0.982575	0.963401	0.970916		18027	24383	30955	37142	72302	73958	73475	68353
216.567	0.194705	0.281338	0.36711	0.499034	0.977852	0.975902	0.964407	0.967007		18022	24643	31043	37587	71781	73485	73547	68095
217.333	0.194865	0.279418	0.365874	0.502452	0.980983	0.971641	0.967705	0.972082		18033	24508	30955	37810	71998	73183	73783	68430
218.1	0.195025	0.279887	0.366506	0.497686	0.979021	0.981305	0.968012	0.970264		18044	24541	31000	37499	71862	73868	73805	68310
218.867	0.195855	0.277982	0.367307	0.502958	0.983248	0.980445	0.966196	0.970613		18101	24407	31057	37843	72155	73807	73675	68333
219.633	0.198214	0.282717	0.367068	0.501793	0.982743	0.978427	0.957434	0.982943		18263	24740	31040	37767	72120	73664	73048	69147
220.4	0.192447	0.277897	0.368599	0.504705	0.983638	0.980755	0.965958	0.974612		17867	24401	31149	37957	72182	73829	73658	68597
221.167	0.196467	0.282759	0.370847	0.503924	0.977376	0.983577	0.968054	0.979035		18143	24743	31309	37906	71748	74029	73808	68889
221.933	0.197996	0.277087	0.369133	0.501655	0.985485	0.990081	0.961123	0.972052		18248	24344	31187	37758	72310	74490	73312	68428
222.7	0.196933	0.282773	0.369442	0.50587	0.991213	0.992184	0.972792	0.970067		18175	24744	31209	38033	72707	74639	74147	68297
223.467	0.197443	0.283712	0.37221	0.501425	0.974403	0.979979	0.967579	0.967841		18210	24810	31406	37743	71542	73774	73774	68150
224.233	0.196117	0.282063	0.371226	0.502238	0.987635	0.969863	0.96695	0.967992		18119	24694	31336	37796	72459	73057	73729	68160
225	0.196219	0.282574	0.371282	0.512169	0.979598	0.987288	0.966699	0.97396		18126	24730	31340	38444	71902	74292	73711	68554
225.767	0.197006	0.280541	0.368445	0.509257	0.982628	0.993552	0.962912	0.986033		18180	24587	31138	38254	72112	74736	73440	69351
226.533	0.197763	0.281423	0.373179	0.50797	0.99658	0.969736	0.964421	0.977369		18232	24649	31475	38170	73079	73048	73548	68779
227.3	0.200676	0.28202	0.374134	0.513518	0.993363	0.979372	0.969731	0.974445		18432	24691	31543	38532	72856	73731	73928	68586
228.067	0.201841	0.283044	0.372617	0.509932	0.980867	0.983521	0.969396	0.972309		18512	24763	31435	38298	71990	74025	73904	68445
228.833	0.195622	0.28165	0.372252	0.51269	0.985066	0.984677	0.971869	0.977793		18085	24665	31409	38478	72281	74107	74081	68807
229.6	0.198025	0.284579	0.376888	0.508782	0.985225	0.984226	0.969857	0.981959		18250	24871	31739	38223	72292	74075	73937	69082
230.367	0.200122	0.28728	0.375862	0.513487	0.983479	0.97672	0.974049	0.97546		18394	25061	31666	38530	72171	73543	74237	68653
231.133	0.199263	0.283683	0.372519	0.510913	0.98635	0.981235	0.96934	0.975278		18335	24808	31428	38362	72370	73863	73900	68641
231.9	0.200312	0.282603	0.377183	0.518346	0.982166	0.987316	0.982588	0.972264		18407	24732	31760	38847	72080	74294	74848	68442
232.667	0.198404	0.284707	0.37974	0.514897	0.986148	0.984565	0.976383	0.979293		18276	24880	31942	38622	72356	74099	74404	68906
233.433	0.200224	0.286996	0.377829	0.512767	0.987981	0.990279	0.977068	0.975763		18401	25041	31806	38483	72483	74504	74453	68673
234.2	0.201564	0.287735	0.378222	0.51407	0.98244	0.97435	0.97465	0.975006		18493	25093	31834	38568	72099	73375	74280	68623
234.967	0.199831	0.290365	0.382212	0.519465	0.988168	0.989037	0.967076	0.977626		18374	25278	32118	38920	72496	74416	73738	68796
235.733	0.199482	0.285034	0.378321	0.524844	0.981315	0.976367	0.976537	0.982989		18350	24903	31841	39271	72021	73518	74415	69150
236.5	0.201695	0.288403	0.379683	0.51853	0.987505	0.984903	0.979485	0.973385		18502	25140	31938	38859	72450	74123	74626	68516
237.267	0.200894	0.289811	0.376143	0.516798	0.985268	0.985566	0.977501	0.982443		18447	25239	31686	38746	72295	74170	74484	69114
238.033	0.202453	0.288574	0.382142	0.518652	0.981863	0.974321	0.966014	0.978111		18554	25152	32113	38867	72059	73373	73662	68828
238.8	0.201462	0.289128	0.380596	0.520921	0.990116	0.987739	0.976425	0.9882		18486	25191	32003	39015	72631	74324	74407	69494
239.567	0.201899	0.289157	0.381664	0.521473	0.985889	0.976339	0.976006	0.974475		18516	25193	32079	39051	72338	73516	74377	68588
240.333	0.200836	0.286839	0.379838	0.521488	0.979021	0.980092	0.963904	0.982898		18443	25030	31949	39052	71862	73782	73511	69144
241.1	0.200588	0.290507	0.374837	0.521089	0.987721	0.988586	0.978968	0.97446		18426	25288	31593	39026	72465	74384	74589	68587
241.867	0.20238	0.287749	0.381833	0.521702	0.984403	0.981418	0.965567	0.985852		18549	25094	32091	39066	72235	73876	73630	69339
242.633	0.199627	0.289725	0.38394	0.522024	0.980175	0.981898	0.976551	0.977596		18360	25233	32241	39087	71942	73910	74416	68794
243.4	0.203079	0.291161	0.381973	0.525258	0.992511	0.98867	0.971254	0.971749		18597	25334	32101	39298	72797	74390	74037	68408
244.167	0.205234	0.289541	0.380976	0.521718	0.991862	0.986498	0.970877	0.972824		18745	25220	32030	39067	72752	74236	74010	68479
244.933	0.202161	0.291332	0.385008	0.528952	0.982094	0.981517	0.97282	0.979474		18534	25346	32317	39539	72075	73883	74149	68918
245.7	0.204302	0.291645	0.38467	0.52276	0.986192	0.974519	0.970626	0.992623		18681	25368	32293	39135	72359	73387	73992	69786
246.467	0.203792	0.295952	0.391245	0.528354	0.988241	0.97933	0.975293	0.989851		18646	25671	32761	39500	72501	73728	74326	69603
247.233	0.202642	0.295242	0.388267	0.52653	0.980968	0.97236	0.977501	0.979989		18567	25621	32549	39381	71997	73234	74484	68952
248	0.201637	0.295384	0.387944	0.52204	0.97866	0.986752	0.983566	0.99588		18498	25631	32526	39088	71837	74254	74918	70001
248.767	0.204885	0.294047	0.386904	0.528615	0.986524	0.984889	0.980715	0.976672		18721	25537	32452	39517	72382	74122	74714	68733
249.533	0.203661	0.292057	0.388927	0.529167	0.98687	0.983577	0.975852	0.976505		18637	25397	32596	39553	72406	74029	74366	68722
250.3	0.204899	0.291958	0.389306	0.531021	0.979194	0.98314	0.979304	0.980368		18722	25390	32623	39674	71874	73998	74613	68977
251.067	0.203093	0.290863	0.38387	0.531266	0.9827	0.983732	0.979318	0.981338		18598	25313	32236	39690	72117	74040	74614	69041
251.833	0.20388	0.293578	0.386286	0.529872	0.981892	0.984635	0.977683	0.986079		18652	25504	32408	39599	72061	74104	74497	69354
252.6	0.201506	0.292796	0.384586	0.527527	0.990679	0.981009	0.978731	0.975051		18489	25449	32287	39446	72670	73847	74572	68626
253.367	0.204157	0.293209	0.38637	0.53473	0.983291	0.985891	0.978368	0.975657		18671	25478	32414	39916	72158	74193	74546	68666
254.133	0.205322	0.295256	0.389812	0.533581	0.993305	0.981884	0.975978	0.977293		18751	25622	32659	39841	72852	73909	74375	68774
254.9	0.206822	0.294971	0.38675	0.534347	0.97954	0.984141	0.984628	0.97955		18854	25602	32441	39891	71898	74069	74994	68923
255.667	0.204404	0.291645	0.390276	0.532814	0.986653	0.982942	0.976802	0.977899		18688	25368	32692	39791	72391	73984	74434	68814
256.433	0.205263	0.293365	0.389054	0.532477	0.987736	0.981813	0.976844	0.987306		18747	25489	32605	39769	72466	73904	74437	69435
257.2	0.207128	0.295199	0.386427	0.530454	0.993406	0.982745	0.98678	0.985518		18875	25618	32418	39637	72859	73970	75148	69317
257.967	0.206662	0.296336	0.389096	0.533213	0.983941	0.986427	0.985327	0.985579		18843	25698	32608	39817	72203	74231	75044	69321
258.733	0.203108	0.294445	0.388604	0.538071	0.983695	0.981376	0.976886	0.98823		18599	25565	32573	40134	72186	73873	74440	69496
259.5	0.207288	0.29645	0.390374	0.536661	0.978689	0.987048	0.980044	0.982534		18886	25706	32699	40042	71839	74275	74666	69120
260.267	0.205176	0.299876	0.391048	0.535665	0.989727	0.990392	0.975293	0.98155		18741	25947	32747	39977	72604	74512	74326	69055
261.033	0.205904	0.298981	0.389742	0.540263	0.986769	0.988727	0.970025	0.989639		18791	25884	32654	40277	72399	74394	73949	69589
261.8	0.206603	0.298597	0.393633	0.536891	0.976683	0.983379	0.975111	0.978565		18839	25857	32931	40057	71700	74015	74313	68858
262.567	0.204914	0.298099	0.389545	0.535527	0.989568	0.981334	0.977333	0.985791		18723	25822	32640	39968	72593	73870	74472	69335
263.333	0.206079	0.292882	0.390346	0.538577	0.987663	0.985961	0.979066	0.991987		18803	25455	32697	40167	72461	74198	74596	69744
264.1	0.205278	0.29291	0.388084	0.537167	0.988529	0.983577	0.972079	0.986503		18748	25457	32536	40075	72521	74029	74096	69382
264.867	0.206836	0.298838	0.389433	0.540156	0.988197	0.986822	0.985564	0.988291		18855	25874	32632	40270	72498	74259	75061	69500
265.633	0.206021	0.29736	0.389573	0.545474	0.983162	0.980685	0.981442	0.981868		18799	25770	32642	40617	72149	73824	74766	69076
266.4	0.206123	0.299834	0.392243	0.536201	0.986841	0.98558	0.988471	0.986321		18806	25944	32832	40012	72404	74171	75269	69370
267.167	0.206618	0.298838	0.392566	0.546286	0.990953	0.987288	0.98154	0.986639		18840	25874	32855	40670	72689	74292	74773	69391
267.933	0.208074	0.295327	0.392313	0.547727	0.987375	0.981715	0.980603	0.982868		18940	25627	32837	40764	72441	73897	74706	69142
268.7	0.208264	0.299947	0.394701	0.544248	0.986235	0.98599	0.992719	0.983776		18953	25952	33007	40537	72362	74200	75573	69202
269.467	0.205001	0.298583	0.3939	0.543052	0.986293	0.985425	0.992258	0.990214		18729	25856	32950	40459	72366	74160	75540	69627
270.233	0.2072	0.3008	0.396949	0.540723	0.988673	0.982307	0.984949	0.99285		18880	26012	33167	40307	72531	73939	75017	69801
271	0.208497	0.301668	0.394378	0.541857	0.99355	0.98805	0.9833	0.98364		18969	26073	32984	40381	72869	74346	74899	69193
271.767	0.21205	0.300431	0.389686	0.546792	0.990116	0.979598	0.988052	0.985397		19213	25986	32650	40703	72631	73747	75239	69309
272.533	0.20838	0.302279	0.39501	0.547926	0.984532	0.984212	0.981288	0.990123		18961	26116	33029	40777	72244	74074	74755	69621
273.3	0.206181	0.302123	0.393001	0.546348	0.987086	0.993355	0.985578	0.982974		18810	26105	32886	40674	72421	74722	75062	69149
274.067	0.210128	0.303018	0.393942	0.549674	0.990895	0.988459	0.986165	0.986382		19081	26168	32953	40891	72685	74375	75104	69374
274.833	0.207288	0.301924	0.402301	0.550455	0.987534	0.985863	0.982532	0.991487		18886	26091	33548	40942	72452	74191	74844	69711
275.6	0.210812	0.301398	0.397764	0.543436	0.989871	0.985637	0.982728	0.992547		19128	26054	33225	40484	72614	74175	74858	69781
276.367	0.205278	0.302051	0.399098	0.552494	1	0.986455	0.984153	0.989987		18748	26100	33320	41075	73316	74233	74960	69612
277.133	0.209633	0.300374	0.3973	0.553812	0.975991	0.987147	0.985718	0.990881		19047	25982	33192	41161	71652	74282	75072	69671
277.9	0.207433	0.303601	0.393535	0.548923	0.992656	0.988755	0.990022	0.98002		18896	26209	32924	40842	72807	74396	75380	68954
278.667	0.20873	0.299578	0.395839	0.552892	0.988399	0.984889	0.983091	0.990351		18985	25926	33088	41101	72512	74122	74884	69636
279.433	0.210769	0.301895	0.392917	0.544892	0.984431	0.997009	1	0.987245		19125	26089	32880	40579	72237	74981	76094	69431
280.2	0.213011	0.306388	0.395235	0.551635	0.990924	0.991337	0.97261	0.986079		19279	26405	33045	41019	72687	74579	74134	69354
280.967	0.208569	0.299649	0.396457	0.550624	0.983811	0.985905	0.983915	0.99438		18974	25931	33132	40953	72194	74194	74943	69902
281.733	0.210186	0.300729	0.399477	0.548509	0.984143	0.993947	0.97929	0.983625		19085	26007	33347	40815	72217	74764	74612	69192
282.5	0.211307	0.306857	0.398297	0.545122	0.989106	0.996402	0.98773	0.990896		19162	26438	33263	40594	72561	74938	75216	69672
283.267	0.206239	0.30154	0.398325	0.550333	0.986394	0.981912	0.97567	0.991987		18814	26064	33265	40934	72373	73911	74353	69744
284.033	0.213157	0.303004	0.394322	0.549612	0.993161	0.988501	0.980548	0.981837		19289	26167	32980	40887	72842	74378	74702	69074
284.8	0.210943	0.304781	0.404535	0.550225	0.982108	0.982857	0.989449	0.99438		19137	26292	33707	40927	72076	73978	75339	69902
285.567	0.209021	0.303601	0.399632	0.548785	0.990362	0.988529	0.982532	0.985731		19005	26209	33358	40833	72648	74380	74844	69331
286.333	0.209676	0.303487	0.401163	0.549474	0.991429	0.986314	0.98822	0.9867		19050	26201	33467	40878	72722	74223	75251	69395
287.1	0.210448	0.304198	0.400292	0.555758	0.987433	0.994074	0.986026	0.987412		19103	26251	33405	41288	72445	74773	75094	69442
287.867	0.211788	0.304966	0.398536	0.552141	0.979944	0.984282	0.987451	0.987306		19195	26305	33280	41052	71926	74079	75196	69435
288.633	0.208351	0.302705	0.398396	0.549014	0.990939	0.989489	0.985508	0.986033		18959	26146	33270	40848	72688	74448	75057	69351
289.4	0.212662	0.302322	0.402624	0.55277	0.982094	0.987189	0.982378	1		19255	26119	33571	41093	72075	74285	74833	70273
290.167	0.211133	0.306032	0.4032	0.557597	0.987505	0.981037	0.98991	0.992896		19150	26380	33612	41408	72450	73849	75372	69804
290.933	0.21221	0.303061	0.403144	0.553704	0.986076	0.989658	0.976593	0.989063		19224	26171	33608	41154	72351	74460	74419	69551
291.7	0.207579	0.305705	0.402259	0.553459	0.99052	0.994596	0.985467	0.981065		18906	26357	33545	41138	72659	74810	75054	69023
292.467	0.213507	0.303829	0.402863	0.552264	0.985138	0.998011	0.991643	0.992214		19313	26225	33588	41060	72286	75052	75496	69759
293.233	0.211205	0.304426	0.399857	0.555084	0.982902	0.983803	0.980408	0.985958		19155	26267	33374	41244	72131	74045	74692	69346
294	0.212749	0.305776	0.401177	0.558548	0.985773	0.993129	0.985033	0.99235		19261	26362	33468	41470	72330	74706	75023	69768
294.767	0.208788	0.308534	0.400924	0.561184	0.977246	0.991238	0.986948	0.986291		18989	26556	33450	41642	71739	74572	75160	69368
295.533	0.213885	0.304312	0.402568	0.557122	0.979728	0.981672	0.989533	0.986124		19339	26259	33567	41377	71911	73894	75345	69357
296.3	0.213477	0.308691	0.402484	0.55936	0.986365	0.99018	0.993795	0.993274		19311	26567	33561	41523	72371	74497	75650	69829
297.067	0.211963	0.308932	0.401908	0.561705	0.993897	0.991012	0.986794	0.993017		19207	26584	33520	41676	72893	74556	75149	69812
297.833	0.211002	0.310169	0.401571	0.556402	0.986827	0.984014	0.992426	0.993092		19141	26671	33496	41330	72403	74060	75552	69817
298.6	0.210492	0.309714	0.405139	0.561046	0.993767	0.988953	0.984251	0.993411		19106	26639	33750	41633	72884	74410	74967	69838
299.367	0.21323	0.307155	0.408159	0.558854	0.996494	0.999055	0.98822	0.990214		19294	26459	33965	41490	73073	75126	75251	69627
300.133	0.211919	0.307056	0.400798	0.56218	0.994979	1	0.984838	0.990351		19204	26452	33441	41707	72968	75193	75009	69636
300.9	0.212545	0.307027	0.40268	0.562027	0.995758	0.9829	0.976732	0.993835		19247	26450	33575	41697	73022	73981	74429	69866
301.667	0.212502	0.312458	0.407892	0.554593	0.986639	0.991125	0.980534	0.993441		19244	26832	33946	41212	72390	74564	74701	69840
302.433	0.211701	0.312501	0.405504	0.556877	0.994257	0.990166	0.983636	0.985458		19189	26835	33776	41361	72918	74496	74923	69313
303.2	0.21371	0.31233	0.404563	0.56264	0.997085	0.994483	0.979681	0.988351		19327	26823	33709	41737	73114	74802	74640	69504
303.967	0.213026	0.306345	0.407864	0.561552	0.985802	0.987316	0.976425	0.985276		19280	26402	33944	41666	72332	74294	74407	69301
304.733	0.215094	0.307724	0.407443	0.564954	0.98762	0.986878	0.987018	0.990563		19422	26499	33914	41888	72458	74263	75165	69650
305.5	0.217177	0.30508	0.409086	0.561858	0.993651	0.988543	0.981204	0.987185		19565	26313	34031	41686	72876	74381	74749	69427
306.267	0.213041	0.310411	0.40837	0.56218	0.987288	0.987739	0.997303	0.990033		19281	26688	33980	41707	72435	74324	75901	69615
307.033	0.213303	0.310624	0.403467	0.565766	0.989092	0.999986	0.986361	0.994168		19299	26703	33631	41941	72560	75192	75118	69888
307.8	0.211671	0.310681	0.407836	0.568341	0.991992	0.994526	0.996506	0.99538		19187	26707	33942	42109	72761	74805	75844	69968
308.567	0.212036	0.304511	0.403144	0.561077	0.986682	0.990321	0.987828	0.986927		19212	26273	33608	41635	72393	74507	75223	69410
309.333	0.213201	0.30525	0.404057	0.564234	0.993334	0.991252	0.982043	0.999485		19292	26325	33673	41841	72854	74573	74809	70239
310.1	0.21154	0.311648	0.408356	0.559774	0.98801	0.9886	0.986473	0.998228		19178	26775	33979	41550	72485	74385	75126	70156
310.867	0.2139	0.307198	0.408244	0.563238	0.988313	0.982124	0.979122	0.990048		19340	26462	33971	41776	72506	73926	74600	69616
311.633	0.212982	0.312444	0.40594	0.566778	0.992021	0.988318	0.984502	0.995971		19277	26831	33807	42007	72763	74365	74985	70007
312.4	0.214453	0.309032	0.408342	0.566226	0.98863	0.991915	0.981484	0.990578		19378	26591	33978	41971	72528	74620	74769	69651
313.167	0.210273	0.309245	0.406333	0.564724	0.990968	0.995993	0.994243	0.988169		19091	26606	33835	41873	72690	74909	75682	69492
313.933	0.213623	0.313439	0.406544	0.566947	0.988471	0.997249	0.985998	0.991972		19321	26901	33850	42018	72517	74998	75092	69743
314.7	0.214992	0.313169	0.408103	0.561429	0.991458	0.9886	0.992649	0.992047		19415	26882	33961	41658	72724	74385	75568	69748
315.467	0.212006	0.308677	0.408946	0.567161	0.986668	0.996332	0.984335	0.990972		19210	26566	34021	42032	72392	74933	74973	69677
316.233	0.212545	0.309501	0.409592	0.572526	0.983926	0.999817	0.981568	0.999288		19247	26624	34067	42382	72202	75180	74775	70226
317	0.212196	0.314363	0.409466	0.565567	0.989366	0.993467	0.991797	0.993835		19223	26966	34058	41928	72579	74730	75507	69866
317.767	0.213594	0.313539	0.407049	0.57084	0.987606	0.983718	0.999581	0.990381		19319	26908	33886	42272	72457	74039	76064	69638
318.533	0.2139	0.311833	0.408496	0.573844	0.985413	0.996303	0.989351	0.999333		19340	26788	33989	42468	72305	74931	75332	70229
319.3	0.215327	0.310098	0.408468	0.572694	0.998889	0.983125	0.98488	0.993804		19438	26666	33987	42393	73239	73997	75012	69864
320.067	0.211832	0.312217	0.409311	0.569767	0.987158	0.991365	0.998728	0.992441		19198	26815	34047	42202	72426	74581	76003	69774
320.833	0.216492	0.315103	0.412318	0.573261	0.98371	0.996924	0.995416	0.994138		19518	27018	34261	42430	72187	74975	75766	69886
321.6	0.215516	0.315586	0.407977	0.570533	0.987938	0.995471	0.999776	0.995607		19451	27052	33952	42252	72480	74872	76078	69983
322.367	0.213507	0.309615	0.407864	0.573047	0.998903	0.993482	0.984712	0.9995		19313	26632	33944	42416	73240	74731	75000	70240
323.133	0.215283	0.313098	0.409761	0.566993	0.984835	0.990053	0.987269	0.988139		19435	26877	34079	42021	72265	74488	75183	69490
323.9	0.215706	0.312842	0.410983	0.570273	0.987779	0.983394	0.990735	0.987291		19464	26859	34166	42235	72469	74016	75431	69434

### Sheet: Figure S14C
2022_07_13_in_vitro_txn_DNA_reporter_FAM_HEX1.txt
	Normalized data							Raw data
time (min)	B9(norm)	s=0, Io	s=4, Io	C9(norm)	s=0, I{v1}	s=4, I{v1}		B9(raw)	s=0, Io	s=4, Io	C9(raw)	s=0, I{v1}	s=4, I{v1}
1.9	0	0	0	0	0	0		4396	4030	4152	4136	3765	3829
2.66667	0.00363617	0.00189198	0.00121029	0.00256483	0.00141725	0.00184135		4663	4167	4241	4325	3868	3965
3.43333	0.00618284	0.00415683	0.00304613	0.00552321	0.00320601	0.00368269		4850	4331	4376	4543	3998	4101
4.2	0.00904275	0.00400492	0.00515394	0.00740952	0.00520117	0.00687797		5060	4320	4531	4682	4143	4337
4.96667	0.0106225	0.00800983	0.00617385	0.0110871	0.00765039	0.00951814		5176	4610	4606	4953	4321	4532
5.73333	0.0145991	0.0089213	0.0066634	0.0149005	0.00964555	0.0159358		5468	4676	4642	5234	4466	5006
6.5	0.0169552	0.0112138	0.0101583	0.0175874	0.0118609	0.0247905		5641	4842	4899	5432	4627	5660
7.26667	0.0186166	0.0131196	0.0128101	0.0205458	0.0154797	0.0325214		5763	4980	5094	5650	4890	6231
8.03333	0.0220621	0.0152877	0.0148363	0.0254448	0.0172271	0.0487686		6016	5137	5243	6011	5017	7431
8.8	0.0257664	0.0187264	0.0184671	0.0273175	0.0212312	0.0653813		6288	5386	5510	6149	5308	8658
9.56667	0.0298383	0.0212537	0.0209557	0.0335192	0.0254004	0.0907675		6587	5569	5693	6606	5611	10533
10.3333	0.0329298	0.0241814	0.0251305	0.037034	0.0291018	0.121597		6814	5781	6000	6865	5880	12810
11.1	0.0354084	0.0274406	0.0287478	0.0437379	0.0324591	0.15581		6996	6017	6266	7359	6124	15337
11.8667	0.0398344	0.0312798	0.0319027	0.0517716	0.0367934	0.19674		7321	6295	6498	7951	6439	18360
12.6333	0.0434025	0.0344699	0.0359144	0.0575934	0.0426413	0.246727		7583	6526	6793	8380	6864	22052
13.4	0.0479375	0.0380191	0.0390013	0.0677306	0.0484892	0.297201		7916	6783	7020	9127	7289	25780
14.1667	0.0520094	0.042825	0.0437201	0.0780578	0.0553415	0.351941		8215	7131	7367	9888	7787	29823
14.9333	0.0564627	0.0437364	0.047079	0.0868922	0.0625516	0.407926		8542	7197	7614	10539	8311	33958
15.7	0.0604121	0.048929	0.0506147	0.103937	0.0707799	0.463789		8832	7573	7874	11795	8909	38084
16.4667	0.0639802	0.0526577	0.0552247	0.117969	0.0792972	0.524878		9094	7843	8213	12829	9528	42596
17.2333	0.0673167	0.0553921	0.0597258	0.133018	0.0896032	0.580187		9339	8041	8544	13938	10277	46681
18	0.0727233	0.0600599	0.0625272	0.151108	0.100583	0.638446		9736	8379	8750	15271	11075	50984
18.7667	0.0758964	0.0651697	0.0687146	0.170337	0.113875	0.691927		9969	8749	9205	16688	12041	54934
19.5333	0.0811805	0.0681802	0.0721687	0.19224	0.125158	0.74385		10357	8967	9459	18302	12861	58769
20.3	0.0849937	0.0702656	0.0763164	0.21968	0.140032	0.789775		10637	9118	9764	20324	13942	62161
21.0667	0.0899781	0.0756791	0.0794169	0.246482	0.155732	0.823732		11003	9510	9992	22299	15083	64669
21.8333	0.0914761	0.0799326	0.0829254	0.273528	0.17534	0.864336		11113	9818	10250	24292	16508	67668
22.6	0.0966376	0.082446	0.0854819	0.303044	0.193984	0.885254		11492	10000	10438	26467	17863	69213
23.3667	0.1009	0.0866995	0.0889224	0.329154	0.214527	0.906877		11805	10308	10691	28391	19356	70810
24.1333	0.104645	0.0902625	0.0930157	0.361397	0.237933	0.916165		12080	10566	10992	30767	21057	71496
24.9	0.11061	0.0936322	0.0949059	0.394482	0.254582	0.9303		12518	10810	11131	33205	22267	72540
25.6667	0.112381	0.0964632	0.100713	0.424826	0.283285	0.935255		12648	11015	11558	35441	24353	72906
26.4333	0.115731	0.10109	0.105853	0.465022	0.303264	0.938112		12894	11350	11936	38403	25805	73117
27.2	0.119067	0.103907	0.107974	0.499288	0.331444	0.948009		13139	11554	12092	40928	27853	73848
27.9667	0.124569	0.106835	0.111265	0.534585	0.35745	0.946763		13543	11766	12334	43529	29743	73756
28.7333	0.127143	0.109776	0.114638	0.574862	0.382244	0.946655		13732	11979	12582	46497	31545	73748
29.5	0.129254	0.113988	0.115304	0.615302	0.41147	0.939994		13887	12284	12631	49477	33669	73256
30.2667	0.133816	0.117109	0.120159	0.657561	0.439636	0.949458		14222	12510	12988	52591	35716	73955
31.0333	0.135764	0.119277	0.125218	0.687986	0.473182	0.946208		14365	12667	13360	54833	38154	73715
31.8	0.140449	0.119526	0.128658	0.719402	0.501789	0.950771		14709	12685	13613	57148	40233	74052
32.5667	0.143254	0.126334	0.129936	0.760371	0.532693	0.953682		14915	13178	13707	60167	42479	74267
33.3333	0.1467	0.12581	0.132167	0.793483	0.563185	0.955659		15168	13140	13871	62607	44695	74413
34.1	0.150812	0.130892	0.136545	0.816513	0.598671	0.950175		15470	13508	14193	64304	47274	74008
34.8667	0.151943	0.131817	0.141427	0.848485	0.621691	0.959463		15553	13575	14552	66660	48947	74694
35.6333	0.155415	0.13643	0.142162	0.865706	0.66264	0.953817		15808	13909	14606	67929	51923	74277
36.4	0.158275	0.139578	0.143848	0.87283	0.690283	0.960898		16018	14137	14730	68454	53932	74800
37.1667	0.163151	0.142326	0.14684	0.896959	0.716798	0.968562		16376	14336	14950	70232	55859	75366
37.9333	0.163246	0.143169	0.149478	0.906947	0.743698	0.957839		16383	14397	15144	70968	57814	74574
38.7	0.166555	0.147119	0.154686	0.913135	0.775332	0.958989		16626	14683	15527	71424	60113	74659
39.4667	0.17026	0.148099	0.153449	0.916595	0.794898	0.960709		16898	14754	15436	71679	61535	74786
40.2333	0.17361	0.1547	0.159228	0.929881	0.8296	0.971215		17144	15232	15861	72658	64057	75562
41	0.178908	0.153554	0.159704	0.932066	0.845671	0.962388		17533	15149	15896	72819	65225	74910
41.7667	0.178336	0.158346	0.164776	0.925701	0.861123	0.967655		17491	15496	16269	72350	66348	75299
42.5333	0.180201	0.160804	0.16309	0.93459	0.877208	0.962131		17628	15674	16145	73005	67517	74891
43.3	0.185839	0.160998	0.166871	0.932582	0.890844	0.969469		18042	15688	16423	72857	68508	75433
44.0667	0.185172	0.165652	0.1694	0.934495	0.90188	0.965949		17993	16025	16609	72998	69310	75173
44.8333	0.191205	0.167958	0.171263	0.944415	0.909117	0.96561		18436	16192	16746	73729	69836	75148
45.6	0.191627	0.168483	0.174472	0.933626	0.922808	0.963363		18467	16230	16982	72934	70831	74982
46.3667	0.195073	0.170803	0.176322	0.93801	0.92168	0.973152		18720	16398	17118	73257	70749	75705
47.1333	0.195141	0.170306	0.179803	0.949843	0.927885	0.969063		18725	16362	17374	74129	71200	75403
47.9	0.195318	0.175291	0.18051	0.945691	0.930913	0.96955		18738	16723	17426	73823	71420	75439
48.6667	0.201787	0.177777	0.182428	0.939299	0.934807	0.966978		19213	16903	17567	73352	71703	75249
49.4333	0.205273	0.178164	0.187391	0.933586	0.940407	0.970051		19469	16931	17932	72931	72110	75476
50.2	0.206117	0.181271	0.187378	0.941877	0.941425	0.974194		19531	17156	17931	73542	72184	75782
50.9667	0.208623	0.184143	0.190601	0.944632	0.932357	0.978378		19715	17364	18168	73745	71525	76091
51.7333	0.211047	0.186988	0.193619	0.950237	0.937256	0.968332		19893	17570	18390	74158	71881	75349
52.5	0.215283	0.186215	0.193089	0.942895	0.940187	0.965732		20204	17514	18351	73617	72094	75157
53.2667	0.217026	0.192001	0.194626	0.944225	0.945484	0.971987		20332	17933	18464	73715	72479	75619
54.0333	0.219464	0.191021	0.197346	0.953562	0.943393	0.974438		20511	17862	18664	74403	72327	75800
54.8	0.222256	0.194598	0.201493	0.947102	0.941397	0.968548		20716	18121	18969	73927	72182	75365
55.5667	0.22197	0.197194	0.200745	0.953331	0.938274	0.971324		20695	18309	18914	74386	71955	75570
56.3333	0.222378	0.196849	0.206701	0.952842	0.944204	0.975182		20725	18284	19352	74350	72386	75855
57.1	0.225728	0.19642	0.207109	0.949979	0.949763	0.967668		20971	18253	19382	74139	72790	75300
57.8667	0.226028	0.206267	0.206905	0.953317	0.950451	0.983374		20993	18966	19367	74385	72840	76460
58.6333	0.231816	0.205093	0.211611	0.959546	0.951057	0.977132		21418	18881	19713	74844	72884	75999
59.4	0.232551	0.205908	0.21191	0.951716	0.953657	0.974397		21472	18940	19735	74267	73073	75797
60.1667	0.237154	0.208021	0.215799	0.957578	0.947672	0.978175		21810	19093	20021	74699	72638	76076
60.9333	0.237604	0.211308	0.215894	0.960578	0.95235	0.975981		21843	19331	20028	74920	72978	75914
61.7	0.23951	0.211391	0.219688	0.958121	0.946984	0.980869		21983	19337	20307	74739	72588	76275
62.4667	0.239388	0.214622	0.21924	0.953847	0.953822	0.972217		21974	19571	20274	74424	73085	75636
63.2333	0.244617	0.212993	0.221497	0.958664	0.953038	0.968738		22358	19453	20440	74779	73028	75379
64	0.245707	0.220353	0.223578	0.954417	0.951497	0.975034		22438	19986	20593	74466	72916	75844
64.7667	0.245598	0.218972	0.222802	0.961392	0.95352	0.976008		22430	19886	20536	74980	73063	75916
65.5333	0.251658	0.224676	0.229711	0.954227	0.958115	0.981654		22875	20299	21044	74452	73397	76333
66.3	0.253401	0.220215	0.229507	0.960415	0.955157	0.982805		23003	19976	21029	74908	73182	76418
67.0667	0.250746	0.224317	0.231954	0.961772	0.961748	0.976117		22808	20273	21209	75008	73661	75924
67.8333	0.255076	0.228266	0.231696	0.967281	0.961445	0.984795		23126	20559	21190	75414	73639	76565
68.6	0.255567	0.227327	0.231478	0.953249	0.964032	0.976387		23162	20491	21174	74380	73827	75944
69.3667	0.258958	0.227949	0.237938	0.964513	0.972123	0.975792		23411	20536	21649	75210	74415	75900
70.1333	0.262621	0.229965	0.237054	0.965463	0.960922	0.978256		23680	20682	21584	75280	73601	76082
70.9	0.264419	0.232644	0.238808	0.96055	0.953368	0.97877		23812	20876	21713	74918	73052	76120
71.6667	0.263261	0.231305	0.239747	0.975193	0.96084	0.977267		23727	20779	21782	75997	73595	76009
72.4333	0.263288	0.235379	0.242018	0.969113	0.960799	0.9702		23729	21074	21949	75549	73592	75487
73.2	0.265794	0.238734	0.24335	0.971203	0.962491	0.978608		23913	21317	22047	75703	73715	76108
73.9667	0.269349	0.236622	0.24917	0.966413	0.963468	0.981004		24174	21164	22475	75350	73786	76285
74.7333	0.274456	0.240875	0.247294	0.966196	0.957565	0.980517		24549	21472	22337	75334	73357	76249
75.5	0.272644	0.244024	0.247879	0.969711	0.961088	0.98795		24416	21700	22380	75593	73613	76798
76.2667	0.275913	0.244673	0.251414	0.967458	0.961211	0.97636		24656	21747	22640	75427	73622	75942
77.0333	0.274673	0.244369	0.251768	0.974745	0.968793	0.979149		24565	21725	22666	75964	74173	76148
77.8	0.276757	0.247352	0.256119	0.976252	0.966206	0.983225		24718	21941	22986	76075	73985	76449
78.5667	0.286018	0.249713	0.254447	0.978871	0.966922	0.983089		25398	22112	22863	76268	74037	76439
79.3333	0.28136	0.251509	0.257738	0.974515	0.967596	0.984173		25056	22242	23105	75947	74086	76519
80.1	0.283648	0.251384	0.256228	0.973361	0.970004	0.983292		25224	22233	22994	75862	74261	76454
80.8667	0.283253	0.252986	0.261069	0.968856	0.959877	0.990008		25195	22349	23350	75530	73525	76950
81.6333	0.288619	0.256605	0.258812	0.967906	0.959684	0.977498		25589	22611	23184	75460	73511	76026
82.4	0.287094	0.254713	0.26334	0.968109	0.969151	0.975318		25477	22474	23517	75475	74199	75865
83.1667	0.285146	0.255099	0.262402	0.973755	0.967995	0.983414		25334	22502	23448	75891	74115	76463
83.9333	0.292895	0.254685	0.268059	0.97442	0.965931	0.980409		25903	22472	23864	75940	73965	76241
84.7	0.293481	0.258966	0.265231	0.967349	0.972343	0.978919		25946	22782	23656	75419	74431	76131
85.4667	0.297703	0.262515	0.269582	0.973334	0.96677	0.976239		26256	23039	23976	75860	74026	75933
86.2333	0.290662	0.263938	0.268794	0.976306	0.974503	0.980882		25739	23142	23918	76079	74588	76276
87	0.298234	0.262902	0.270793	0.980065	0.974778	0.978486		26295	23067	24065	76356	74608	76099
87.7667	0.298356	0.264684	0.274015	0.977866	0.968807	0.977444		26304	23196	24302	76194	74174	76022
88.5333	0.300154	0.267832	0.273499	0.982331	0.973912	0.989385		26436	23424	24264	76523	74545	76904
89.3	0.300086	0.268675	0.275403	0.966888	0.97398	0.989087		26431	23485	24404	75385	74550	76882
90.0667	0.302251	0.271381	0.279115	0.971909	0.981108	0.988099		26590	23681	24677	75755	75068	76809
90.8333	0.303123	0.274033	0.277674	0.964052	0.962876	0.980652		26654	23873	24571	75176	73743	76259
91.6	0.310286	0.273453	0.276246	0.974121	0.975645	0.978906		27180	23831	24466	75918	74671	76130
92.3667	0.306228	0.269766	0.278979	0.98263	0.975205	0.984403		26882	23564	24667	76545	74639	76536
93.1333	0.305274	0.273867	0.28212	0.976292	0.97753	0.984538		26812	23861	24898	76078	74808	76546
93.9	0.310095	0.271699	0.284106	0.975641	0.972054	0.984971		27166	23704	25044	76030	74410	76578
94.6667	0.311199	0.275303	0.287709	0.973795	0.975645	0.976685		27247	23965	25309	75894	74671	75966
95.4333	0.311308	0.273784	0.288049	0.985873	0.971036	0.982832		27255	23855	25334	76784	74336	76420
96.2	0.314358	0.281601	0.28601	0.972045	0.978562	0.984741		27479	24421	25184	75765	74883	76561
96.9667	0.318893	0.277085	0.289953	0.988397	0.982401	0.984565		27812	24094	25474	76970	75162	76548
97.7333	0.322761	0.280855	0.289627	0.974325	0.976939	0.9873		28096	24367	25450	75933	74765	76750
98.5	0.317313	0.280455	0.293598	0.978179	0.980778	0.983807		27696	24338	25742	76217	75044	76492
99.2667	0.319765	0.282678	0.295094	0.972764	0.970196	0.986461		27876	24499	25852	75818	74275	76688
100.033	0.319983	0.28417	0.292605	0.9718	0.979498	0.981397		27892	24607	25669	75747	74951	76314
100.8	0.326479	0.286918	0.299119	0.973062	0.972027	0.986082		28369	24806	26148	75840	74408	76660
101.567	0.32415	0.288078	0.298031	0.982508	0.976664	0.990211		28198	24890	26068	76536	74745	76965
102.333	0.328181	0.286144	0.297854	0.974392	0.980324	0.984904		28494	24750	26055	75938	75011	76573
103.1	0.325961	0.28881	0.296848	0.976781	0.97376	0.976997		28331	24943	25981	76114	74534	75989
103.867	0.326914	0.291309	0.297541	0.988017	0.981534	0.987842		28401	25124	26032	76942	75099	76790
104.633	0.332553	0.290508	0.300112	0.976645	0.976732	0.98225		28815	25066	26221	76104	74750	76377
105.4	0.333138	0.293878	0.304626	0.974365	0.976003	0.977741		28858	25310	26553	75936	74697	76044
106.167	0.332049	0.293312	0.302287	0.982643	0.97764	0.979881		28778	25269	26381	76546	74816	76202
106.933	0.334922	0.292663	0.302777	0.979793	0.982374	0.981478		28989	25222	26417	76336	75160	76320
107.7	0.333696	0.297772	0.304382	0.975071	0.976966	0.98535		28899	25592	26535	75988	74767	76606
108.467	0.335862	0.298656	0.303742	0.974908	0.981493	0.990712		29058	25656	26488	75976	75096	77002
109.233	0.340152	0.296626	0.309005	0.975831	0.977434	0.989114		29373	25509	26875	76044	74801	76884
110	0.339525	0.300106	0.307128	0.991926	0.981314	0.994286		29327	25761	26737	77230	75083	77266
110.767	0.344333	0.301529	0.312718	0.976075	0.983144	0.990333		29680	25864	27148	76062	75216	76974
111.533	0.342113	0.3007	0.311439	0.975261	0.97848	0.982859		29517	25804	27054	76002	74877	76422
112.3	0.343202	0.302647	0.317409	0.977378	0.984782	0.978296		29597	25945	27493	76158	75335	76085
113.067	0.346253	0.303352	0.311793	0.981205	0.968215	0.982588		29821	25996	27080	76440	74131	76402
113.833	0.346988	0.303738	0.316797	0.980363	0.988813	0.988018		29875	26024	27448	76378	75628	76803
114.6	0.345899	0.307219	0.318891	0.986918	0.978824	0.980652		29795	26276	27602	76861	74902	76259
115.367	0.347533	0.307854	0.317436	0.979576	0.980902	0.982751		29915	26322	27495	76320	75053	76414
116.133	0.352068	0.307343	0.318701	0.977853	0.985896	0.98883		30248	26285	27588	76193	75416	76863
116.9	0.349889	0.308945	0.317572	0.978409	0.975109	0.979136		30088	26401	27505	76234	74632	76147
117.667	0.347424	0.309	0.317722	0.984896	0.981135	0.983861		29907	26405	27516	76712	75070	76496
118.433	0.351387	0.311431	0.319014	0.980852	0.984933	0.984389		30198	26581	27611	76414	75346	76535
119.2	0.350801	0.313143	0.322441	0.983417	0.987396	0.99319		30155	26705	27863	76603	75525	77185
119.967	0.35505	0.312618	0.324358	0.978572	0.978315	0.989507		30467	26667	28004	76246	74865	76913
120.733	0.352885	0.313682	0.325677	0.975057	0.988277	0.980869		30308	26744	28101	75987	75589	76275
121.5	0.353471	0.316554	0.325963	0.991641	0.981466	0.982575		30351	26952	28122	77209	75094	76401
122.267	0.356848	0.310257	0.32463	0.986104	0.978535	0.984687		30599	26496	28024	76801	74881	76557
123.033	0.357815	0.315574	0.322604	0.98244	0.979691	0.984863		30670	26881	27875	76531	74965	76570
123.8	0.360757	0.315946	0.328587	0.983878	0.982773	0.982927		30886	26908	28315	76637	75189	76427
124.567	0.36393	0.318626	0.325201	0.985412	0.979071	0.985662		31119	27102	28066	76750	74920	76629
125.333	0.360198	0.322479	0.327635	0.976455	0.979746	0.984633		30845	27381	28245	76090	74969	76553
126.1	0.36314	0.31683	0.332477	0.987271	0.981053	0.984592		31061	26972	28601	76887	75064	76550
126.867	0.361914	0.322202	0.333986	0.991722	0.978631	0.984633		30971	27361	28712	77215	74888	76553
127.633	0.365564	0.323998	0.334639	0.981625	0.982828	0.992364		31239	27491	28760	76471	75193	77124
128.4	0.365373	0.326497	0.33438	0.989374	0.978576	0.983699		31225	27672	28741	77042	74884	76484
129.167	0.365768	0.323321	0.337155	0.989252	0.983199	0.993772		31254	27442	28945	77033	75220	77228
129.933	0.367743	0.323045	0.33264	0.983485	0.995955	0.982832		31399	27422	28613	76608	76147	76420
130.7	0.364842	0.326111	0.33642	0.982915	0.980723	0.990401		31186	27644	28891	76566	75040	76979
131.467	0.369677	0.329121	0.339194	0.987787	0.983915	0.988776		31541	27862	29095	76925	75272	76859
132.233	0.372673	0.328527	0.334013	0.983335	0.982346	0.982846		31761	27819	28714	76597	75158	76421
133	0.372346	0.330088	0.341411	0.979753	0.980296	0.984173		31737	27932	29258	76333	75009	76519
133.767	0.371243	0.328942	0.336815	0.985398	0.987947	0.984741		31656	27849	28920	76749	75565	76561
134.533	0.377657	0.328113	0.339126	0.982236	0.980819	0.990902		32127	27789	29090	76516	75047	77016
135.3	0.376377	0.335198	0.344199	0.986565	0.986378	0.992296		32033	28302	29463	76835	75451	77119
136.067	0.372877	0.33169	0.343206	0.981069	0.989694	0.983509		31776	28048	29390	76430	75692	76470
136.833	0.380953	0.330751	0.343124	0.985805	0.982594	0.984349		32369	27980	29384	76779	75176	76532
137.6	0.378638	0.337186	0.344593	0.974677	0.984782	0.986501		32199	28446	29492	75959	75335	76691
138.367	0.377535	0.338443	0.343872	0.980961	0.979264	0.988708		32118	28537	29439	76422	74934	76854
139.133	0.378679	0.333941	0.34753	0.982385	0.980736	0.985499		32202	28211	29708	76527	75041	76617
139.9	0.377439	0.335115	0.347558	0.978816	0.985167	0.994246		32111	28296	29710	76264	75363	77263
140.667	0.380463	0.338623	0.350944	0.983458	0.981934	0.991335		32333	28550	29959	76606	75128	77048
141.433	0.383636	0.339134	0.347925	0.994545	0.989488	0.986583		32566	28587	29737	77423	75677	76697
142.2	0.383282	0.337656	0.351175	0.981069	0.984672	0.983942		32540	28480	29976	76430	75327	76502
142.967	0.387258	0.340197	0.349625	0.988818	0.98086	0.985215		32832	28664	29862	77001	75050	76596
143.733	0.385937	0.344381	0.353432	0.987203	0.987355	0.98332		32735	28967	30142	76882	75522	76456
144.5	0.385529	0.341039	0.353038	0.983607	0.984754	0.982792		32705	28725	30113	76617	75333	76417
145.267	0.388579	0.342407	0.353895	0.988709	0.987603	0.990915		32929	28824	30176	76993	75540	77017
146.033	0.38764	0.343567	0.354071	0.982005	0.976746	0.986786		32860	28908	30189	76499	74751	76712
146.8	0.387136	0.347862	0.354547	0.985941	0.996698	0.982372		32823	29219	30224	76789	76201	76386
147.567	0.388961	0.348055	0.355771	0.989619	0.990698	0.987896		32957	29233	30314	77060	75765	76794
148.333	0.396056	0.343857	0.359647	0.989564	0.99184	0.990753		33478	28929	30599	77056	75848	77005
149.1	0.388579	0.348704	0.356546	0.980377	0.979305	0.976563		32929	29280	30371	76379	74937	75957
149.867	0.393904	0.345804	0.361401	0.985832	0.98818	1		33320	29070	30728	76781	75582	77688
150.633	0.390336	0.347337	0.363223	0.974202	0.99184	0.982751		33058	29181	30862	75924	75848	76414
151.4	0.397173	0.34742	0.358763	0.984231	0.986392	0.982277		33560	29187	30534	76663	75452	76379
152.167	0.399365	0.350389	0.362163	1	0.991428	0.990076		33721	29402	30784	77825	75818	76955
152.933	0.39291	0.35507	0.361048	0.988994	0.986061	0.991078		33247	29741	30702	77014	75428	77029
153.7	0.395675	0.354394	0.365698	0.978314	0.98247	0.989141		33450	29692	31044	76227	75167	76886
154.467	0.396233	0.357611	0.362911	0.985032	0.982952	0.988749		33491	29925	30839	76722	75202	76857
155.233	0.397963	0.355692	0.363155	0.981164	0.986116	0.984078		33618	29786	30857	76437	75432	76512
156	0.398957	0.353993	0.366909	0.979943	0.986006	0.988004		33691	29663	31133	76347	75424	76802
156.767	0.399856	0.357694	0.365862	0.979522	0.983612	0.986231		33757	29931	31056	76316	75250	76671
157.533	0.396029	0.354518	0.367072	0.981897	0.985016	0.99717		33476	29701	31145	76491	75352	77479
158.3	0.403274	0.356217	0.369207	0.992523	0.982222	0.988207		34008	29824	31302	77274	75149	76817
159.067	0.404813	0.359131	0.37005	0.977337	0.982511	0.997441		34121	30035	31364	76155	75170	77499
159.833	0.400809	0.355278	0.37228	0.987244	0.979938	0.985012		33827	29756	31528	76885	74983	76581
160.6	0.404023	0.355153	0.369805	0.987013	0.97742	0.983509		34063	29747	31346	76868	74800	76470
161.367	0.402525	0.360139	0.37122	0.983688	0.991097	0.984037		33953	30108	31450	76623	75794	76509
162.133	0.406256	0.362873	0.367357	0.984258	0.986199	0.969225		34227	30306	31166	76665	75438	75415
162.9	0.40804	0.362321	0.374266	0.986063	0.980791	0.986149		34358	30266	31674	76798	75045	76665
163.667	0.407509	0.361547	0.368785	0.987678	0.992267	0.982602		34319	30210	31271	76917	75879	76403
164.433	0.407564	0.361119	0.376496	0.986267	0.982663	0.982277		34323	30179	31838	76813	75181	76379
165.2	0.408463	0.359351	0.375721	0.985018	0.989694	0.988153		34389	30051	31781	76721	75692	76813
165.967	0.414714	0.366408	0.378033	0.979318	0.987726	0.988857		34848	30562	31951	76301	75549	76865
166.733	0.414414	0.362832	0.380535	0.985737	0.984163	0.991551		34826	30303	32135	76774	75290	77064
167.5	0.414509	0.363646	0.374959	0.980567	0.988029	0.991145		34833	30362	31725	76393	75571	77034
168.267	0.410328	0.364447	0.373613	0.988614	0.985951	0.982575		34526	30420	31626	76986	75420	76401
169.033	0.414223	0.366781	0.376863	0.979115	0.991497	0.981817		34812	30589	31865	76286	75823	76345
169.8	0.414101	0.373562	0.3801	0.987569	0.988208	0.98994		34803	31080	32103	76909	75584	76945
170.567	0.415326	0.37051	0.383186	0.987569	0.98807	0.9785		34893	30859	32330	76909	75574	76100
171.333	0.418241	0.366257	0.377013	0.989021	0.987492	0.987612		35107	30551	31876	77016	75532	76773
172.1	0.419848	0.365566	0.384478	0.983525	0.990919	0.979271		35225	30501	32425	76611	75781	76157
172.867	0.418486	0.367071	0.377244	0.979875	0.979195	0.98596		35125	30610	31893	76342	74929	76651
173.633	0.421741	0.370317	0.384002	0.987203	0.986323	0.979583		35364	30845	32390	76882	75447	76180
174.4	0.414564	0.368466	0.38044	0.978192	0.987575	0.985838		34837	30711	32128	76218	75538	76642
175.167	0.419902	0.371007	0.381568	0.987854	0.988222	0.982494		35229	30895	32211	76930	75585	76395
175.933	0.414972	0.373659	0.384234	0.98339	0.989832	0.986474		34867	31087	32407	76601	75702	76689
176.7	0.422463	0.370565	0.387511	0.986199	0.986378	0.990522		35417	30863	32648	76808	75451	76988
177.467	0.422803	0.372443	0.383567	0.992658	0.978604	0.986894		35442	30999	32358	77284	74886	76720
178.233	0.422503	0.374819	0.384846	0.987529	0.986887	0.98684		35420	31171	32452	76906	75488	76716
179	0.424451	0.370966	0.385525	0.984163	0.990052	0.98401		35563	30892	32502	76658	75718	76507
179.767	0.425282	0.371836	0.389347	0.98191	0.985635	0.986244		35624	30955	32783	76492	75397	76672
180.533	0.42268	0.3762	0.387756	0.982942	0.98342	0.98313		35433	31271	32666	76568	75236	76442
181.3	0.422571	0.378755	0.386314	0.98476	0.988552	0.982223		35425	31456	32560	76702	75609	76375
182.067	0.430484	0.376186	0.385158	0.977595	0.991359	0.988925		36006	31270	32475	76174	75813	76870
182.833	0.43713	0.381144	0.390435	0.985887	0.980447	0.988817		36494	31629	32863	76785	75020	76862
183.6	0.429503	0.3845	0.392706	0.976387	0.983887	0.986677		35934	31872	33030	76085	75270	76704
184.367	0.425499	0.380191	0.389836	0.987461	0.996354	0.989954		35640	31560	32819	76901	76176	76946
185.133	0.428782	0.381793	0.393331	0.986131	0.994868	0.994219		35881	31676	33076	76803	76068	77261
185.9	0.431478	0.381116	0.394433	0.979698	0.998913	0.979028		36079	31627	33157	76329	76362	76139
186.667	0.426112	0.382939	0.394052	0.986633	0.979099	0.988085		35685	31759	33129	76840	74922	76808
187.433	0.428713	0.382663	0.391006	0.985982	0.985951	0.987246		35876	31739	32905	76792	75420	76746
188.2	0.431764	0.384265	0.397112	0.984733	0.994854	0.990008		36100	31855	33354	76700	76067	76950
188.967	0.43171	0.383215	0.393617	0.988112	0.984727	0.985581		36096	31779	33097	76949	75331	76623
189.733	0.432949	0.380729	0.39684	0.994897	0.98829	0.985689		36187	31599	33334	77449	75590	76631
190.5	0.430552	0.383229	0.395629	0.986674	0.981782	0.983225		36011	31780	33245	76843	75117	76449
191.267	0.434746	0.386226	0.400171	0.979902	0.991868	0.988695		36319	31997	33579	76344	75850	76853
192.033	0.436626	0.380578	0.398023	0.980676	0.980805	0.986799		36457	31588	33421	76401	75046	76713
192.8	0.434569	0.384403	0.399029	0.982833	0.990107	0.986907		36306	31865	33495	76560	75722	76721
193.567	0.443244	0.383878	0.395861	0.984638	0.981851	0.978865		36943	31827	33262	76693	75122	76127
194.333	0.432309	0.388491	0.399247	0.984652	0.98602	0.98661		36140	32161	33511	76694	75425	76699
195.1	0.436558	0.387054	0.396704	0.99506	0.989102	0.975223		36452	32057	33324	77461	75649	75858
195.867	0.434569	0.388159	0.401123	0.977432	1	0.987232		36306	32137	33649	76162	76441	76745
196.633	0.435754	0.389181	0.404101	0.990229	0.989845	0.987842		36393	32211	33868	77105	75703	76790
197.4	0.437811	0.388201	0.403041	0.990216	0.984507	0.985269		36544	32140	33790	77104	75315	76600
198.167	0.442073	0.391349	0.404387	0.982209	0.990286	0.985296		36857	32368	33889	76514	75735	76602
198.933	0.441855	0.389968	0.401966	0.993093	0.982443	0.996629		36841	32268	33711	77316	75165	77439
199.7	0.439704	0.390756	0.404768	0.983865	0.980957	0.983848		36683	32325	33917	76636	75057	76495
200.467	0.440929	0.389043	0.404333	0.986904	0.983997	0.985174		36773	32201	33885	76860	75278	76593
201.233	0.44763	0.392979	0.403122	0.985792	0.984534	0.992161		37265	32486	33796	76778	75317	77109
202	0.445178	0.393366	0.408263	0.981517	0.986681	0.990902		37085	32514	34174	76463	75473	77016
202.767	0.445165	0.396501	0.405774	0.990283	0.983021	0.983915		37084	32741	33991	77109	75207	76500
203.533	0.448161	0.391667	0.404673	0.975125	0.978631	0.993149		37304	32391	33910	75992	74888	77182
204.3	0.444211	0.393739	0.40368	0.986429	0.981177	0.98485		37014	32541	33837	76825	75073	76569
205.067	0.446159	0.391874	0.409432	0.982847	0.989887	0.989575		37157	32406	34260	76561	75706	76918
205.833	0.448801	0.395921	0.409949	0.984597	0.982952	0.981641		37351	32699	34298	76690	75202	76332
206.6	0.445165	0.399401	0.407623	0.993079	0.992184	0.98095		37084	32951	34127	77315	75873	76281
207.367	0.447834	0.394167	0.413689	0.983227	0.978838	0.978107		37280	32572	34573	76589	74903	76071
208.133	0.446213	0.39668	0.411254	0.97385	0.985635	0.990414		37161	32754	34394	75898	75397	76980
208.9	0.445982	0.397522	0.41067	0.983512	0.982594	0.982737		37144	32815	34351	76610	75176	76413
209.667	0.451892	0.396777	0.413553	0.996417	0.988456	0.997333		37578	32761	34563	77561	75602	77491
210.433	0.449564	0.401748	0.41173	0.989035	0.987437	0.980882		37407	33121	34429	77017	75528	76276
211.2	0.452614	0.398986	0.415416	0.986172	0.985442	0.994124		37631	32921	34700	76806	75383	77254
211.967	0.449509	0.399166	0.409051	0.98073	0.993409	0.987598		37403	32934	34232	76405	75962	76772
212.733	0.453513	0.399428	0.41173	0.988804	0.988511	0.9785		37697	32953	34429	77000	75606	76100
213.5	0.452846	0.40103	0.416286	0.989089	0.987066	0.984511		37648	33069	34764	77021	75501	76544
214.267	0.451361	0.399843	0.415715	0.989822	0.996161	0.975061		37539	32983	34722	77075	76162	75846
215.033	0.452614	0.402025	0.415987	0.993201	0.992886	0.975507		37631	33141	34742	77324	75924	75879
215.8	0.451116	0.404552	0.415688	0.989809	0.985291	0.975819		37521	33324	34720	77074	75372	75902
216.567	0.455624	0.402425	0.41464	0.987895	0.984039	0.979353		37852	33170	34643	76933	75281	76163
217.333	0.458797	0.403585	0.416667	0.97427	0.979223	0.980815		38085	33254	34792	75929	74931	76271
218.1	0.459233	0.404372	0.418965	0.990921	0.985965	0.983482		38117	33311	34961	77156	75421	76468
218.867	0.452778	0.407687	0.419509	0.989374	0.980475	0.979799		37643	33551	35001	77042	75022	76196
219.633	0.460363	0.400312	0.416395	0.981965	0.986405	0.986975		38200	33017	34772	76496	75453	76726
220.4	0.457081	0.407051	0.418149	0.989306	0.981755	0.984782		37959	33505	34901	77037	75115	76564
221.167	0.458988	0.402466	0.420964	0.99065	0.98807	0.987828		38099	33173	35108	77136	75574	76789
221.933	0.455106	0.404027	0.416993	0.984272	0.98752	0.98202		37814	33286	34816	76666	75534	76360
222.7	0.45384	0.402439	0.421249	0.981354	0.983612	0.989683		37721	33171	35129	76451	75250	76926
223.467	0.455787	0.407341	0.41479	0.988275	0.990409	0.985526		37864	33526	34654	76961	75744	76619
224.233	0.458143	0.407949	0.419781	0.981938	0.9888	0.988762		38037	33570	35021	76494	75627	76858
225	0.462052	0.411112	0.422514	0.992238	0.988002	0.987977		38324	33799	35222	77253	75569	76800
225.767	0.459069	0.410393	0.427328	0.981395	0.985291	0.99411		38105	33747	35576	76454	75372	77253
226.533	0.454997	0.409592	0.421848	0.98168	0.987148	0.992093		37806	33689	35173	76475	75507	77104
227.3	0.457176	0.406499	0.419686	0.983363	0.990465	0.983793		37966	33465	35014	76599	75748	76491
228.067	0.462556	0.412424	0.426376	0.990772	0.9746	0.985906		38361	33894	35506	77145	74595	76647
228.833	0.459764	0.412203	0.417823	0.987162	0.986392	0.988275		38156	33878	34877	76879	75452	76822
229.6	0.463237	0.415766	0.42911	0.984747	0.983062	0.978161		38411	34136	35707	76701	75210	76075
230.367	0.461289	0.413915	0.426499	0.988112	0.98441	0.983116		38268	34002	35515	76949	75308	76441
231.133	0.461875	0.411913	0.420529	0.987664	0.990451	0.991985		38311	33857	35076	76916	75747	77096
231.9	0.467717	0.407921	0.424472	0.984231	0.989006	0.991673		38740	33568	35366	76663	75642	77073
232.667	0.466205	0.408529	0.430238	0.984163	0.993698	0.987273		38629	33612	35790	76658	75983	76748
233.433	0.462311	0.413335	0.428702	0.979332	0.983021	0.995261		38343	33960	35677	76302	75207	77338
234.2	0.464912	0.414799	0.428946	0.983797	0.987658	0.984782		38534	34066	35695	76631	75544	76564
234.967	0.463849	0.416332	0.430102	0.990419	0.987575	0.977836		38456	34177	35780	77119	75538	76051
235.733	0.470795	0.421856	0.428076	0.987461	0.984988	0.982426		38966	34577	35631	76901	75350	76390
236.5	0.467894	0.414826	0.423031	0.989388	0.990065	0.98424		38753	34068	35260	77043	75719	76524
237.267	0.469583	0.416346	0.426907	0.98396	0.990588	0.988532		38877	34178	35545	76643	75757	76841
238.033	0.467132	0.415047	0.431829	0.984597	0.985745	0.989805		38697	34084	35907	76690	75405	76935
238.8	0.466764	0.415904	0.434794	0.984109	0.986708	0.981925		38670	34146	36125	76654	75475	76353
239.567	0.473505	0.419384	0.42896	0.982711	0.985965	0.987882		39165	34398	35696	76551	75421	76793
240.333	0.472034	0.41977	0.429042	0.988153	0.99301	0.986528		39057	34426	35702	76952	75933	76693
241.1	0.469488	0.415931	0.429912	0.986402	0.987025	0.982467		38870	34148	35766	76823	75498	76393
241.867	0.476569	0.416346	0.429993	0.991206	0.990465	0.98554		39390	34178	35772	77177	75748	76620
242.633	0.472824	0.418818	0.432904	0.983498	0.984039	0.987882		39115	34357	35986	76609	75281	76793
243.4	0.468793	0.419135	0.434141	0.987407	0.987162	0.987002		38819	34380	36077	76897	75508	76728
244.167	0.473873	0.418417	0.432033	0.983851	0.985195	0.988221		39192	34328	35922	76635	75365	76818
244.933	0.471898	0.420433	0.43206	0.992183	0.990506	0.978594		39047	34474	35924	77249	75751	76107
245.7	0.468916	0.42111	0.432536	0.994504	0.991951	0.985269		38828	34523	35959	77420	75856	76600
246.467	0.472824	0.421	0.435474	0.986552	0.986639	0.990211		39115	34515	36175	76834	75470	76965
247.233	0.479307	0.420696	0.434971	0.981707	0.988827	0.98424		39591	34493	36138	76477	75629	76524
248	0.47153	0.425916	0.438166	0.992319	0.982126	0.996683		39020	34871	36373	77259	75142	77443
248.767	0.475289	0.424328	0.433026	0.984475	0.993904	0.988681		39296	34756	35995	76681	75998	76852
249.533	0.475112	0.422035	0.435392	0.985656	0.991276	0.988925		39283	34590	36169	76768	75807	76870
250.3	0.472198	0.42053	0.437432	0.992156	0.990121	0.98447		39069	34481	36319	77247	75723	76541
251.067	0.47804	0.426234	0.436371	0.99008	0.984108	0.99537		39498	34894	36241	77094	75286	77346
251.833	0.476351	0.42575	0.43667	0.992428	0.989653	0.974424		39374	34859	36263	77267	75689	75799
252.6	0.480696	0.427076	0.4392	0.984855	0.990877	0.982616		39693	34955	36449	76709	75778	76404
253.367	0.479402	0.423706	0.439145	0.981978	0.984355	0.993176		39598	34711	36445	76497	75304	77184
254.133	0.475847	0.42343	0.438574	0.986212	0.986282	0.990089		39337	34691	36403	76809	75444	76956
254.9	0.483923	0.425736	0.435256	0.993079	0.988965	0.984877		39930	34858	36159	77315	75639	76571
255.667	0.481608	0.423858	0.4392	0.985385	0.980475	0.99258		39760	34722	36449	76748	75022	77140
256.433	0.474581	0.429631	0.441784	0.975424	0.973719	0.990076		39244	35140	36639	76014	74531	76955
257.2	0.477482	0.427062	0.440043	0.987502	0.991868	0.987029		39457	34954	36511	76904	75850	76730
257.967	0.484672	0.424079	0.439798	0.997598	0.99052	0.979339		39985	34738	36493	77648	75752	76162
258.733	0.488377	0.431412	0.43697	0.987814	0.982057	0.987097		40257	35269	36285	76927	75137	76735
259.5	0.478626	0.431316	0.437622	0.982562	0.983296	0.988112		39541	35262	36333	76540	75227	76810
260.267	0.48391	0.427615	0.445632	0.990026	0.987781	0.984443		39929	34994	36922	77090	75553	76539
261.033	0.483052	0.429286	0.442232	0.981666	0.992707	0.982656		39866	35115	36672	76474	75911	76407
261.8	0.48139	0.430943	0.445741	0.981286	0.990423	0.995221		39744	35235	36930	76446	75745	77335
262.567	0.483065	0.424618	0.438928	0.981015	0.982539	0.99017		39867	34777	36429	76426	75172	76962
263.333	0.487805	0.430805	0.445238	0.984489	0.987644	0.990902		40215	35225	36893	76682	75543	77016
264.1	0.48583	0.426261	0.445591	0.990582	0.987052	0.976117		40070	34896	36919	77131	75500	75924
264.867	0.487151	0.427504	0.445292	0.992333	0.983832	0.991998		40167	34986	36897	77260	75266	77097
265.633	0.491291	0.427891	0.444245	0.985113	0.986048	0.982548		40471	35014	36820	76728	75427	76399
266.4	0.484917	0.425004	0.441566	0.980418	0.987093	0.983062		40003	34805	36623	76382	75503	76437
267.167	0.48203	0.430349	0.448787	0.980648	0.988758	0.978594		39791	35192	37154	76399	75624	76107
267.933	0.486238	0.431399	0.444027	0.992726	0.983378	0.988451		40100	35268	36804	77289	75233	76835
268.7	0.482235	0.430984	0.442042	0.981802	0.990822	0.984308		39806	35238	36658	76484	75774	76529
269.467	0.487682	0.427656	0.444544	0.978586	0.990203	0.98688		40206	34997	36842	76247	75729	76719
270.233	0.482561	0.432559	0.444259	0.988669	0.986048	0.990076		39830	35352	36821	76990	75427	76955
271	0.490351	0.434906	0.444762	0.980838	0.985731	0.990049		40402	35522	36858	76413	75404	76953
271.767	0.492122	0.431951	0.448107	0.987787	0.982044	0.984213		40532	35308	37104	76925	75136	76522
272.533	0.484141	0.434589	0.449888	0.982467	0.989185	0.988451		39946	35499	37235	76533	75655	76835
273.3	0.488744	0.439008	0.450596	0.992577	0.993712	0.978987		40284	35819	37287	77278	75984	76136
274.067	0.492571	0.432973	0.45133	0.994355	0.977709	0.981627		40565	35382	37341	77409	74821	76331
274.833	0.491985	0.434147	0.445129	0.984679	0.984974	0.991592		40522	35467	36885	76696	75349	77067
275.6	0.489534	0.439546	0.453016	0.980391	0.987162	0.980842		40342	35858	37465	76380	75508	76273
276.367	0.492721	0.438373	0.447604	0.990012	0.984135	0.981194		40576	35773	37067	77089	75288	76299
277.133	0.491141	0.441383	0.45356	0.988601	0.98463	0.987219		40460	35991	37505	76985	75324	76744
277.9	0.488281	0.432849	0.448284	0.981666	0.981934	0.982494		40250	35373	37117	76474	75128	76395
278.667	0.4911	0.437972	0.451643	0.981449	0.992886	0.981587		40457	35744	37364	76458	75924	76328
279.433	0.490733	0.437005	0.448515	0.986212	0.985346	0.984308		40430	35674	37134	76809	75376	76529
280.2	0.488404	0.440872	0.450351	0.990148	0.987465	0.988708		40259	35954	37269	77099	75530	76854
280.967	0.495908	0.439836	0.453764	0.983729	0.987561	0.989209		40810	35879	37520	76626	75537	76891
281.733	0.490882	0.434934	0.455015	0.987217	0.989075	0.987354		40441	35524	37612	76883	75647	76754
282.5	0.493906	0.433001	0.450065	0.994341	0.98364	0.98267		40663	35384	37248	77408	75252	76408
283.267	0.489997	0.436992	0.45541	0.985127	0.981177	0.98841		40376	35673	37641	76729	75073	76832
284.033	0.491795	0.439519	0.451602	0.985954	0.974792	0.984064		40508	35856	37361	76790	74609	76511
284.8	0.491672	0.438497	0.456389	0.982562	0.98829	0.97567		40499	35782	37713	76540	75590	75891
285.567	0.49791	0.439671	0.456362	0.986334	0.982167	0.989629		40957	35867	37711	76818	75145	76922
286.333	0.495581	0.438525	0.450337	0.984625	0.989433	0.977254		40786	35784	37268	76692	75673	76008
287.1	0.499299	0.439408	0.455695	0.981368	0.982979	0.982981		41059	35848	37662	76452	75204	76431
287.867	0.487369	0.441314	0.452907	0.985439	0.987823	0.98294		40183	35986	37457	76752	75556	76428
288.633	0.496071	0.442792	0.454934	0.996336	0.988648	0.994354		40822	36093	37606	77555	75616	77271
289.4	0.494301	0.439422	0.454213	0.986579	0.989254	0.989439		40692	35849	37553	76836	75660	76908
290.167	0.498468	0.440168	0.458687	0.986728	0.99085	0.984552		40998	35903	37882	76847	75776	76547
290.933	0.500225	0.444974	0.456035	0.989564	0.984039	0.994679		41127	36251	37687	77056	75281	77295
291.7	0.498836	0.437254	0.45405	0.97674	0.98009	0.981735		41025	35692	37541	76111	74994	76339
292.467	0.500701	0.439588	0.457069	0.989076	0.991428	0.981221		41162	35861	37763	77020	75818	76301
293.233	0.496153	0.444297	0.455559	0.987814	0.988965	0.991822		40828	36202	37652	76927	75639	77084
294	0.501764	0.44757	0.457205	0.983661	0.983447	0.982521		41240	36439	37773	76621	75238	76397
294.767	0.495554	0.440637	0.4573	0.979848	0.98924	0.984619		40784	35937	37780	76340	75659	76552
295.533	0.504338	0.447363	0.460999	0.983444	0.982525	0.975968		41429	36424	38052	76605	75171	75913
296.3	0.496997	0.443607	0.461896	0.981788	0.989047	0.983685		40890	36152	38118	76483	75645	76483
297.067	0.500252	0.444739	0.460128	0.98301	0.988263	0.983645		41129	36234	37988	76573	75588	76480
297.833	0.499094	0.448509	0.458238	0.992889	0.991772	0.985107		41044	36507	37849	77301	75843	76588
298.6	0.498373	0.447004	0.461216	0.99278	0.983832	0.984457		40991	36398	38068	77293	75266	76540
299.367	0.503071	0.44931	0.462046	0.996567	0.979966	0.986366		41336	36565	38129	77572	74985	76681
300.133	0.498781	0.443261	0.460958	0.982345	0.98613	0.985147		41021	36127	38049	76524	75433	76591

### Sheet: Figure S14D
2022_07_13_in_vitro_txn_DNA_reporter_FAM_HEX2.txt
	Normalized data									Raw data
time (min)	s=(0,0), Io	s=(0,4), Io	s=(4,0), Io	s=(4,4), Io	s=(0,0), I{u5}	s=(0,4), I{u5}	s=(4,0), I{u5}	s=(4,4), I{u5}		s=(0,0), Io	s=(0,4), Io	s=(4,0), Io	s=(4,4), Io	s=(0,0), I{u5}	s=(0,4), I{u5}	s=(4,0), I{u5}	s=(4,4), I{u5}
1.9	0	0	0	0	0	0	0	0		3882	3799	3686	3897	3851	3747	3826	3849
2.66667	0.00079502	0.00145087	0.00169329	0.00108278	1.34693e-05	0.00147601	0.000420815	0.000991936		3941	3910	3815	3981	3852	3860	3858	3926
3.43333	0.00181911	0.00147701	0.00182455	0.00183042	0.000255916	0.000992711	0.000894231	0.000463762		4017	3912	3825	4039	3870	3823	3894	3885
4.2	0.00336873	0.00253575	0.00330782	0.00283586	0.00199345	0.00296507	0.00213037	0.00108211		4132	3993	3938	4117	3999	3974	3988	3933
4.96667	0.00363823	0.00298016	0.0045417	0.00431823	0.00168366	0.00325244	0.00265639	0.000360704		4152	4027	4032	4232	3976	3996	4028	3877
5.73333	0.00518784	0.00512378	0.00594621	0.00471783	0.00320569	0.0044672	0.00326131	0.00168758		4267	4191	4139	4263	4089	4089	4074	3980
6.5	0.00611761	0.00731969	0.00736385	0.00801774	0.002411	0.00412759	0.00328761	0.00246052		4336	4359	4247	4519	4030	4063	4076	4040
7.26667	0.00905514	0.00840457	0.00837457	0.00774704	0.00269386	0.00467619	0.00447115	0.00427692		4554	4442	4324	4498	4051	4105	4166	4181
8.03333	0.0104161	0.00937181	0.0109473	0.0105442	0.00463343	0.00529011	0.00485252	0.00408368		4655	4516	4520	4715	4195	4152	4195	4166
8.8	0.0115615	0.0121951	0.0109211	0.0109825	0.005482	0.00693592	0.00603606	0.00642826		4740	4732	4518	4749	4258	4278	4285	4348
9.56667	0.0140409	0.0133976	0.0132969	0.0142179	0.00682893	0.00832049	0.00750891	0.00675032		4924	4824	4699	5000	4358	4384	4397	4373
10.3333	0.015011	0.0144564	0.0161322	0.0171827	0.00738117	0.0102928	0.00885026	0.00850231		4996	4905	4915	5230	4399	4535	4499	4509
11.1	0.018245	0.0172274	0.0177336	0.0198252	0.0108024	0.0116121	0.010402	0.0125989		5236	5117	5037	5435	4653	4636	4617	4827
11.8667	0.0202124	0.0194102	0.0207395	0.0229446	0.0115701	0.0131142	0.0127428	0.0123928		5382	5284	5266	5677	4710	4751	4795	4811
12.6333	0.0217889	0.0238543	0.0231416	0.0274433	0.0128632	0.0158964	0.0146102	0.0181254		5499	5624	5449	6026	4806	4964	4937	5256
13.4	0.024174	0.0260764	0.025255	0.0281523	0.0155974	0.0189268	0.0176085	0.0206503		5676	5794	5610	6081	5009	5196	5165	5452
14.1667	0.0287824	0.0296578	0.0270533	0.0317358	0.016675	0.0198673	0.0186736	0.0256357		6018	6068	5747	6359	5089	5268	5246	5839
14.9333	0.0301029	0.0332523	0.0302036	0.0351904	0.019059	0.0229891	0.02133	0.0275166		6116	6343	5987	6627	5266	5507	5448	5985
15.7	0.0305072	0.0367945	0.0330389	0.0372528	0.0202982	0.0264636	0.0233815	0.0336485		6146	6614	6203	6787	5358	5773	5604	6461
16.4667	0.0345901	0.039461	0.0345746	0.0428214	0.023881	0.029298	0.0260379	0.0396388		6449	6818	6320	7219	5624	5990	5806	6926
17.2333	0.0380127	0.0427287	0.0379612	0.0476166	0.0246488	0.0303953	0.027708	0.0468786		6703	7068	6578	7591	5681	6074	5933	7488
18	0.0402226	0.0460617	0.0414397	0.0510454	0.029161	0.034967	0.0297069	0.0552779		6867	7323	6843	7857	6016	6424	6085	8140
18.7667	0.0434835	0.0509503	0.0419779	0.053559	0.0285818	0.0388464	0.0320345	0.0658413		7109	7697	6884	8052	5973	6721	6262	8960
19.5333	0.0460033	0.0551068	0.0467558	0.0595787	0.0322993	0.0413281	0.0324685	0.0769716		7296	8015	7248	8519	6249	6911	6295	9824
20.3	0.0489139	0.0589366	0.048331	0.0620021	0.0336059	0.0452337	0.0369002	0.0901244		7512	8308	7368	8707	6346	7210	6632	10845
21.0667	0.0526869	0.0645178	0.0526889	0.0661914	0.0354512	0.0482902	0.0399116	0.103844		7792	8735	7700	9032	6483	7444	6861	11910
21.8333	0.0555301	0.0667791	0.0531483	0.071412	0.0364883	0.0528749	0.0409768	0.118543		8003	8908	7735	9437	6560	7795	6942	13051
22.6	0.0593839	0.0717068	0.0577425	0.0758334	0.0392899	0.0576426	0.0420552	0.136166		8289	9285	8085	9780	6768	8160	7024	14419
23.3667	0.059869	0.0760202	0.0603809	0.0799067	0.0415258	0.0616526	0.0453954	0.151959		8325	9615	8286	10096	6934	8467	7278	15645
24.1333	0.0617016	0.0806081	0.0618379	0.0829617	0.0426168	0.0671125	0.0489591	0.171811		8461	9966	8397	10333	7015	8885	7549	17186
24.9	0.0635477	0.0844378	0.064857	0.0875119	0.0458494	0.0726769	0.0524309	0.192139		8598	10259	8627	10686	7255	9311	7813	18764
25.6667	0.0690185	0.089823	0.0682567	0.0922555	0.0482066	0.0765172	0.0548505	0.213343		9004	10671	8886	11054	7430	9605	7997	20410
26.4333	0.071983	0.0941625	0.0688736	0.0960066	0.0476004	0.084485	0.0563102	0.235359		9224	11003	8933	11345	7385	10215	8108	22119
27.2	0.074139	0.0961624	0.0735072	0.100067	0.0501596	0.0892918	0.0615441	0.258573		9384	11156	9286	11660	7575	10583	8506	23921
27.9667	0.0756347	0.101456	0.0743473	0.103805	0.0536751	0.0947386	0.0647528	0.277175		9495	11561	9350	11950	7836	11000	8750	25365
28.7333	0.0785587	0.106358	0.0770776	0.107234	0.054793	0.100969	0.0685533	0.30111		9712	11936	9558	12216	7919	11477	9039	27223
29.5	0.0810785	0.110201	0.0784689	0.113692	0.056773	0.107043	0.0704864	0.327738		9899	12230	9664	12717	8066	11942	9186	29290
30.2667	0.0860912	0.114331	0.0821049	0.114801	0.0602212	0.113613	0.0760228	0.351287		10271	12546	9941	12803	8322	12445	9607	31118
31.0333	0.0871153	0.11837	0.0842051	0.117611	0.0604906	0.122508	0.0798759	0.374243		10347	12855	10101	13021	8342	13126	9900	32900
31.8	0.0886919	0.122683	0.088353	0.122689	0.062255	0.129235	0.0832555	0.399029		10464	13185	10417	13415	8473	13641	10157	34824
32.5667	0.0912251	0.126435	0.089495	0.126969	0.0655685	0.135727	0.0886604	0.422049		10652	13472	10504	13747	8719	14138	10568	36611
33.3333	0.0936776	0.128604	0.0936561	0.129895	0.0677236	0.144309	0.0924082	0.449063		10834	13638	10821	13974	8879	14795	10853	38708
34.1	0.0978817	0.131898	0.0948506	0.13304	0.0701076	0.152316	0.0991676	0.476078		11146	13890	10912	14218	9056	15408	11367	40805
34.8667	0.100388	0.136251	0.0962157	0.138441	0.0717913	0.160506	0.102771	0.499279		11332	14223	11016	14637	9181	16035	11641	42606
35.6333	0.100375	0.141754	0.100928	0.142953	0.0749296	0.168029	0.108084	0.52789		11331	14644	11375	14987	9414	16611	12045	44827
36.4	0.105037	0.144472	0.101899	0.145518	0.0747141	0.177108	0.115842	0.542421		11677	14852	11449	15186	9398	17306	12635	45955
37.1667	0.10567	0.146734	0.104485	0.146691	0.0770308	0.185493	0.120655	0.563226		11724	15025	11646	15277	9570	17948	13001	47570
37.9333	0.109079	0.15089	0.10652	0.151641	0.0810851	0.195995	0.126954	0.59377		11977	15343	11801	15661	9871	18752	13480	49941
38.7	0.111734	0.152772	0.108147	0.153381	0.0830112	0.203414	0.13378	0.619303		12174	15487	11925	15796	10014	19320	13999	51923
39.4667	0.112462	0.156798	0.113319	0.158627	0.0851528	0.213825	0.141012	0.642298		12228	15795	12319	16203	10173	20117	14549	53708
40.2333	0.115615	0.163255	0.112939	0.160045	0.0893552	0.220029	0.149231	0.672288		12462	16289	12290	16313	10485	20592	15174	56036
41	0.119024	0.163726	0.116141	0.163474	0.0910793	0.233104	0.15607	0.685647		12715	16325	12534	16579	10613	21593	15694	57073
41.7667	0.118121	0.169019	0.118386	0.168089	0.093625	0.242013	0.166564	0.711141		12648	16730	12705	16937	10802	22275	16492	59052
42.5333	0.122716	0.170875	0.120499	0.170332	0.0972078	0.251783	0.175664	0.726805		12989	16872	12866	17111	11068	23023	17184	60268
43.3	0.125357	0.178692	0.123348	0.173696	0.0995649	0.259594	0.183764	0.748847		13185	17470	13083	17372	11243	23621	17800	61979
44.0667	0.127985	0.18175	0.125356	0.177022	0.103821	0.267967	0.189893	0.772898		13380	17704	13236	17630	11559	24262	18266	63846
44.8333	0.129925	0.184391	0.129609	0.179974	0.106704	0.27792	0.196704	0.786772		13524	17906	13560	17859	11773	25024	18784	64923
45.6	0.132822	0.184404	0.131893	0.182681	0.109249	0.285013	0.211328	0.799758		13739	17907	13734	18069	11962	25567	19896	65931
46.3667	0.134493	0.188822	0.134138	0.186097	0.113789	0.296076	0.220717	0.81836		13863	18245	13905	18334	12299	26414	20610	67375
47.1333	0.13708	0.189972	0.133573	0.187618	0.119028	0.309008	0.234157	0.830276		14055	18333	13862	18452	12688	27404	21632	68300
47.9	0.138886	0.194089	0.136947	0.189384	0.121116	0.320241	0.241245	0.847693		14189	18648	14119	18589	12843	28264	22171	69652
48.6667	0.140139	0.196756	0.139952	0.195713	0.123594	0.32732	0.255027	0.859776		14282	18852	14348	19080	13027	28806	23219	70590
49.4333	0.144033	0.201514	0.14162	0.200237	0.127823	0.339011	0.263732	0.86815		14571	19216	14475	19431	13341	29701	23881	71240
50.2	0.146513	0.206794	0.144363	0.200108	0.131905	0.349983	0.274621	0.88232		14755	19620	14684	19421	13644	30541	24709	72340
50.9667	0.148305	0.206716	0.146214	0.204994	0.136579	0.362353	0.290046	0.886018		14888	19614	14825	19800	13991	31488	25882	72627
51.7333	0.149006	0.208193	0.152764	0.204078	0.141212	0.372267	0.300304	0.894301		14940	19727	15324	19729	14335	32247	26662	73270
52.5	0.148857	0.213094	0.151372	0.206644	0.145967	0.388372	0.31423	0.898913		14929	20102	15218	19928	14688	33480	27721	73628
53.2667	0.156511	0.2178	0.151819	0.211104	0.149792	0.394342	0.32458	0.905405		15497	20462	15252	20274	14972	33937	28508	74132
54.0333	0.160446	0.220453	0.154116	0.212341	0.154937	0.404386	0.338256	0.915312		15789	20665	15427	20370	15354	34706	29548	74901
54.8	0.157279	0.222022	0.157922	0.215383	0.161268	0.411583	0.352774	0.91119		15554	20785	15717	20606	15824	35257	30652	74581
55.5667	0.160675	0.226714	0.161112	0.218026	0.166884	0.426304	0.369331	0.917953		15806	21144	15960	20811	16241	36384	31911	75106
56.3333	0.163855	0.228779	0.163357	0.221738	0.17242	0.436715	0.384217	0.923363		16042	21302	16131	21099	16652	37181	33043	75526
57.1	0.163302	0.230662	0.165234	0.224754	0.177727	0.443089	0.393317	0.920787		16001	21446	16274	21333	17046	37669	33735	75326
57.8667	0.17136	0.238726	0.16841	0.230117	0.180569	0.456321	0.410597	0.920297		16599	22063	16516	21749	17257	38682	35049	75288
58.6333	0.171509	0.236151	0.171928	0.230774	0.186361	0.467972	0.427521	0.921586		16610	21866	16784	21800	17687	39574	36336	75388
59.4	0.174028	0.237615	0.173136	0.225992	0.193877	0.479623	0.441329	0.925772		16797	21978	16876	21429	18245	40466	37386	75713
60.1667	0.175538	0.242804	0.175302	0.230259	0.199965	0.4968	0.45377	0.917206		16909	22375	17041	21760	18697	41781	38332	75048
60.9333	0.178287	0.245981	0.178557	0.238586	0.203965	0.505094	0.468498	0.930178		17113	22618	17289	22406	18994	42416	39452	76055
61.7	0.179621	0.245419	0.177034	0.237774	0.212532	0.512553	0.485804	0.921328		17212	22575	17173	22343	19630	42987	40768	75368
62.4667	0.182046	0.251549	0.184858	0.239991	0.2206	0.522205	0.50286	0.931209		17392	23044	17769	22515	20229	43726	42065	76135
63.2333	0.185118	0.252882	0.181445	0.247067	0.222944	0.53899	0.517313	0.932961		17620	23146	17509	23064	20403	45011	43164	76271
64	0.187342	0.255549	0.183545	0.24485	0.231389	0.545521	0.533225	0.925824		17785	23350	17669	22892	21030	45511	44374	75717
64.7667	0.189296	0.256424	0.185973	0.249401	0.238581	0.552183	0.544692	0.93707		17930	23417	17854	23245	21564	46021	45246	76590
65.5333	0.190764	0.261391	0.187837	0.247287	0.246811	0.565428	0.56351	0.931466		18039	23797	17996	23081	22175	47035	46677	76155
66.3	0.193742	0.262868	0.190777	0.250135	0.253815	0.571384	0.58004	0.93193		18260	23910	18220	23302	22695	47491	47934	76191
67.0667	0.196761	0.265365	0.194269	0.254196	0.257533	0.595444	0.593506	0.922178		18484	24101	18486	23617	22971	49333	48958	75434
67.8333	0.196882	0.267404	0.19566	0.255407	0.263149	0.604705	0.612772	0.933682		18493	24257	18592	23711	23388	50042	50423	76327
68.6	0.199658	0.275534	0.196921	0.259661	0.274922	0.610113	0.62245	0.932639		18699	24879	18688	24041	24262	50456	51159	76246
69.3667	0.201436	0.27173	0.200163	0.260899	0.278801	0.614005	0.642847	0.929315		18831	24588	18935	24137	24550	50754	52710	75988
70.1333	0.203795	0.275691	0.200963	0.261247	0.28967	0.632161	0.651395	0.926558		19006	24891	18996	24164	25357	52144	53360	75774
70.9	0.207931	0.27773	0.203825	0.265372	0.294654	0.644466	0.67187	0.935176		19313	25047	19214	24484	25727	53086	54917	76443
71.6667	0.205465	0.277599	0.207973	0.265178	0.307073	0.649795	0.685993	0.932858		19130	25037	19530	24469	26649	53494	55991	76263
72.4333	0.209279	0.276201	0.20645	0.27067	0.309147	0.670106	0.697198	0.939582		19413	24930	19414	24895	26803	55049	56843	76785
73.2	0.209656	0.285076	0.209679	0.266171	0.320784	0.66944	0.714359	0.933824		19441	25609	19660	24546	27667	54998	58148	76338
73.9667	0.212162	0.289677	0.208826	0.271623	0.32492	0.685493	0.731152	0.936671		19627	25961	19595	24969	27974	56227	59425	76559
74.7333	0.21766	0.28799	0.214628	0.273853	0.337271	0.69418	0.738109	0.942519		20035	25832	20037	25142	28891	56892	59954	77013
75.5	0.216299	0.287089	0.216059	0.277063	0.344127	0.708861	0.758637	0.942262		19934	25763	20146	25391	29400	58016	61515	76993
76.2667	0.2227	0.293859	0.219183	0.279383	0.355629	0.714334	0.773996	0.93841		20409	26281	20384	25571	30254	58435	62683	76694
77.0333	0.222632	0.297532	0.220758	0.282271	0.36161	0.726821	0.782189	0.939518		20404	26562	20504	25795	30698	59391	63306	76780
77.8	0.222336	0.297558	0.223318	0.286473	0.370702	0.730048	0.811672	0.947891		20382	26564	20699	26121	31373	59638	65548	77430
78.5667	0.226837	0.302878	0.224525	0.284179	0.378891	0.746859	0.816065	0.945585		20716	26971	20791	25943	31981	60925	65882	77251
79.3333	0.228063	0.301074	0.227111	0.285932	0.392374	0.752802	0.817735	0.947698		20807	26833	20988	26079	32982	61380	66009	77415
80.1	0.229626	0.306264	0.229789	0.287968	0.401034	0.759934	0.834317	0.935924		20923	27230	21192	26237	33625	61926	67270	76501
80.8667	0.234881	0.307061	0.232532	0.289219	0.409789	0.783223	0.84873	0.94583		21313	27291	21401	26334	34275	63709	68366	77270
81.6333	0.235744	0.311923	0.232138	0.292931	0.411325	0.780114	0.849506	0.957643		21377	27663	21371	26622	34389	63471	68425	78187
82.4	0.238344	0.311688	0.232257	0.295354	0.427744	0.788631	0.857304	0.944464		21570	27645	21380	26810	35608	64123	69018	77164
83.1667	0.238843	0.314028	0.234842	0.295303	0.440176	0.797657	0.864287	0.948574		21607	27824	21577	26806	36531	64814	69549	77483
83.9333	0.240325	0.314707	0.239817	0.29712	0.451208	0.811672	0.877319	0.948187		21717	27876	21956	26947	37350	65887	70540	77453
84.7	0.24426	0.317139	0.240736	0.299492	0.453093	0.817785	0.887998	0.955543		22009	28062	22026	27131	37490	66355	71352	78024
85.4667	0.244691	0.318419	0.24411	0.301735	0.462576	0.812338	0.894967	0.951228		22041	28160	22283	27305	38194	65938	71882	77689
86.2333	0.244637	0.320132	0.242574	0.303669	0.479628	0.823637	0.90366	0.946165		22037	28291	22166	27455	39460	66803	72543	77296
87	0.251428	0.324053	0.246144	0.305615	0.483089	0.833865	0.911445	0.940883		22541	28591	22438	27606	39717	67586	73135	76886
87.7667	0.251038	0.323086	0.247942	0.305138	0.491009	0.84724	0.911826	0.94498		22512	28517	22575	27569	40305	68610	73164	77204
88.5333	0.255444	0.32702	0.247877	0.310488	0.504182	0.85027	0.924069	0.947118		22839	28818	22570	27984	41283	68842	74095	77370
89.3	0.253962	0.332288	0.251605	0.309186	0.511307	0.853627	0.919309	0.942996		22729	29221	22854	27883	41812	69099	73733	77050
90.0667	0.256347	0.32936	0.251277	0.310114	0.52347	0.871379	0.919519	0.948084		22906	28997	22829	27955	42715	70458	73749	77445
90.8333	0.259365	0.331974	0.254873	0.309688	0.53139	0.863972	0.917836	0.950751		23130	29197	23103	27922	43303	69891	73621	77652
91.6	0.261238	0.333752	0.257249	0.315025	0.539984	0.87919	0.926542	0.954255		23269	29333	23284	28336	43941	71056	74283	77924
92.3667	0.259136	0.336614	0.26099	0.314574	0.547567	0.875206	0.924582	0.955943		23113	29552	23569	28301	44504	70751	74134	78055
93.1333	0.264512	0.336496	0.258102	0.317384	0.558302	0.880326	0.93167	0.953031		23512	29543	23349	28519	45301	71143	74673	77829
93.9	0.261144	0.335346	0.262631	0.316585	0.571623	0.888882	0.919427	0.953147		23262	29455	23694	28457	46290	71798	73742	77838
94.6667	0.269013	0.343306	0.261449	0.316198	0.586749	0.886844	0.928935	0.947028		23846	30064	23604	28427	47413	71642	74465	77363
95.4333	0.269768	0.341764	0.266713	0.323777	0.588864	0.899906	0.922623	0.953559		23902	29946	24005	29015	47570	72642	73985	77870
96.2	0.272719	0.344849	0.270336	0.326497	0.604003	0.900716	0.926423	0.957321		24121	30182	24281	29226	48694	72704	74274	78162
96.9667	0.273056	0.348313	0.267514	0.323172	0.611734	0.908435	0.926016	0.960658		24146	30447	24066	28968	49268	73295	74243	78421
97.7333	0.276532	0.348914	0.269365	0.328302	0.620166	0.904634	0.934616	0.953534		24404	30493	24207	29366	49894	73004	74897	77868
98.5	0.277826	0.351423	0.272344	0.326613	0.625621	0.916808	0.93167	0.957038		24500	30685	24434	29235	50299	73936	74673	78140
99.2667	0.278041	0.349293	0.27157	0.330184	0.635696	0.90675	0.941217	0.957592		24516	30522	24375	29512	51047	73166	75399	78183
100.033	0.281477	0.353319	0.276361	0.330893	0.65089	0.916978	0.936983	0.958094		24771	30830	24740	29567	52175	73949	75077	78222
100.8	0.278203	0.352378	0.275508	0.330351	0.662864	0.917631	0.934037	0.963942		24528	30758	24675	29525	53064	73999	74853	78676
101.567	0.285897	0.356534	0.279222	0.332246	0.66739	0.915058	0.936115	0.958364		25099	31076	24958	29672	53400	73802	75011	78243
102.333	0.286396	0.358625	0.279183	0.337054	0.67539	0.904856	0.939008	0.956522		25136	31236	24955	30045	53994	73021	75231	78100
103.1	0.284065	0.361253	0.284237	0.336436	0.685519	0.932326	0.942283	0.961984		24963	31437	25340	29997	54746	75124	75480	78524
103.867	0.289037	0.362168	0.283633	0.337776	0.695338	0.923613	0.937825	0.948368		25332	31507	25294	30101	55475	74457	75141	77467
104.633	0.291098	0.366651	0.289028	0.34047	0.711192	0.915345	0.942506	0.962757		25485	31850	25705	30310	56652	73824	75497	78584
105.4	0.292042	0.364494	0.283147	0.339516	0.72229	0.920975	0.935576	0.957514		25555	31685	25257	30236	57476	74255	74970	78177
106.167	0.297553	0.371174	0.287584	0.340096	0.724499	0.920949	0.936286	0.966351		25964	32196	25595	30281	57640	74253	75024	78863
106.933	0.293605	0.368716	0.287965	0.341527	0.732325	0.922895	0.944387	0.96496		25671	32008	25624	30392	58221	74402	75640	78755
107.7	0.293888	0.370598	0.291154	0.346851	0.740433	0.929674	0.935181	0.960658		25692	32152	25867	30805	58823	74921	74940	78421
108.467	0.300827	0.370611	0.291325	0.349493	0.751492	0.925207	0.942861	0.969237		26207	32153	25880	31010	59644	74579	75524	79087
109.233	0.298227	0.372938	0.294291	0.34854	0.766672	0.92424	0.939666	0.95629		26014	32331	26106	30936	60771	74505	75281	78082
110	0.303024	0.373239	0.294265	0.348204	0.769594	0.929322	0.938364	0.962603		26370	32354	26104	30910	60988	74894	75182	78572
110.767	0.3046	0.375618	0.298846	0.34921	0.784869	0.924828	0.93935	0.964007		26487	32536	26453	30988	62122	74550	75257	78681
111.533	0.303536	0.377082	0.299187	0.350718	0.789704	0.926343	0.944111	0.969559		26408	32648	26479	31105	62481	74666	75619	79112
112.3	0.303549	0.380323	0.298623	0.354894	0.797651	0.920661	0.939679	0.966145		26409	32896	26436	31429	63071	74231	75282	78847
113.067	0.3058	0.381003	0.306171	0.354534	0.809261	0.935461	0.937075	0.968567		26576	32948	27011	31401	63933	75364	75084	79035
113.833	0.3039	0.3861	0.302823	0.353644	0.808063	0.928956	0.945242	0.967846		26435	33338	26756	31332	63844	74866	75705	78979
114.6	0.306042	0.384427	0.30495	0.362268	0.820252	0.937864	0.934971	0.962358		26594	33210	26918	32001	64749	75548	74924	78553
115.367	0.311001	0.383552	0.305961	0.360205	0.829102	0.920923	0.950107	0.97372		26962	33143	26995	31841	65406	74251	76075	79435
116.133	0.311243	0.393172	0.307667	0.358529	0.839446	0.932352	0.943256	0.966171		26980	33879	27125	31711	66174	75126	75554	78849
116.9	0.314073	0.388519	0.306236	0.359226	0.843285	0.924018	0.942888	0.964226		27190	33523	27016	31765	66459	74488	75526	78698
117.667	0.316795	0.396322	0.312721	0.368803	0.854114	0.922778	0.94849	0.965888		27392	34120	27510	32508	67263	74393	75952	78827
118.433	0.318978	0.395093	0.311933	0.35987	0.85697	0.933776	0.943335	0.968219		27554	34026	27450	31815	67475	75235	75560	79008
119.2	0.318291	0.397629	0.311618	0.361443	0.862048	0.93358	0.950239	0.965102		27503	34220	27426	31937	67852	75220	76085	78766
119.967	0.318965	0.394113	0.315556	0.364059	0.859084	0.929818	0.947319	0.966313		27553	33951	27726	32140	67632	74932	75863	78860
120.733	0.32294	0.398361	0.316947	0.365078	0.872042	0.926918	0.952356	0.973063		27848	34276	27832	32219	68594	74710	76246	79384
121.5	0.319557	0.396348	0.318903	0.369241	0.879275	0.934403	0.951882	0.969675		27597	34122	27981	32542	69131	75283	76210	79121
122.267	0.326187	0.396008	0.318746	0.366547	0.879113	0.944578	0.952921	0.96867		28089	34096	27969	32333	69119	76062	76289	79043
123.033	0.32426	0.404177	0.318247	0.369267	0.880043	0.935787	0.958734	0.971453		27946	34721	27931	32544	69188	75389	76731	79259
123.8	0.325486	0.400884	0.324062	0.369963	0.887545	0.937381	0.961785	0.972625		28037	34469	28374	32598	69745	75511	76963	79350
124.567	0.329003	0.402923	0.325479	0.375532	0.891249	0.942109	0.952251	0.973462		28298	34625	28482	33030	70020	75873	76238	79415
125.333	0.330122	0.39857	0.322474	0.36977	0.896098	0.948836	0.952172	0.967137		28381	34292	28253	32583	70380	76388	76232	78924
126.1	0.336778	0.399603	0.325112	0.37151	0.899196	0.943115	0.954	0.965128		28875	34371	28454	32718	70610	75950	76371	78768
126.867	0.338072	0.407916	0.327396	0.372606	0.902604	0.940947	0.959733	0.970886		28971	35007	28628	32803	70863	75784	76807	79215
127.633	0.332049	0.404726	0.327632	0.378548	0.90294	0.940751	0.957971	0.97448		28524	34763	28646	33264	70888	75769	76673	79494
128.4	0.3388	0.410334	0.328787	0.378574	0.910658	0.931803	0.958208	0.968168		29025	35192	28734	33266	71461	75084	76691	79004
129.167	0.337816	0.408595	0.330533	0.377349	0.918282	0.942958	0.950239	0.968593		28952	35059	28867	33171	72027	75938	76085	79037
129.933	0.336563	0.40853	0.329102	0.382003	0.906941	0.937786	0.958668	0.967962		28859	35054	28758	33532	71185	75542	76726	78988
130.7	0.342263	0.411157	0.333329	0.384658	0.91016	0.940738	0.964073	0.972715		29282	35255	29080	33738	71424	75768	77137	79357
131.467	0.339783	0.418202	0.334891	0.384014	0.920464	0.943533	0.958103	0.978499		29098	35794	29199	33688	72189	75982	76683	79806
132.233	0.334582	0.414216	0.33535	0.385767	0.913487	0.934468	0.951764	0.954951		28712	35489	29234	33824	71671	75288	76201	77978
133	0.347195	0.413968	0.333985	0.38752	0.916342	0.94463	0.958431	0.970474		29648	35470	29130	33960	71883	76066	76708	79183
133.767	0.343556	0.421078	0.334799	0.388267	0.926404	0.941521	0.957143	0.970409		29378	36014	29192	34018	72630	75828	76610	79178
134.533	0.349377	0.418229	0.33451	0.387558	0.924303	0.942175	0.956748	0.98096		29810	35796	29170	33963	72474	75878	76580	79997
135.3	0.347343	0.420019	0.337976	0.386592	0.915467	0.93499	0.951817	0.970628		29659	35933	29434	33888	71818	75328	76205	79195
136.067	0.347477	0.421457	0.337542	0.388345	0.919225	0.940398	0.954539	0.979852		29669	36043	29401	34024	72097	75742	76412	79911
136.833	0.347087	0.427104	0.342163	0.388267	0.923037	0.940542	0.948332	0.979092		29640	36475	29753	34018	72380	75753	75940	79852
137.6	0.349836	0.427143	0.343607	0.392946	0.923454	0.942018	0.954762	0.967292		29844	36478	29863	34381	72411	75866	76429	78936
138.367	0.355778	0.42615	0.34509	0.38944	0.927939	0.950978	0.95471	0.970345		30285	36402	29976	34109	72744	76552	76425	79173
139.133	0.354552	0.424477	0.345274	0.396285	0.926404	0.947308	0.966032	0.968606		30194	36274	29990	34640	72630	76271	77286	79038
139.9	0.353272	0.429522	0.348962	0.395408	0.924424	0.941077	0.961798	0.968426		30099	36660	30271	34572	72483	75794	76964	79024
140.667	0.354848	0.429404	0.351286	0.397239	0.930714	0.949267	0.961206	0.970255		30216	36651	30448	34714	72950	76421	76919	79166
141.433	0.360238	0.430855	0.350209	0.394016	0.927333	0.948849	0.954828	0.972393		30616	36762	30366	34464	72699	76389	76434	79332
142.2	0.360521	0.432437	0.350052	0.395164	0.929017	0.944212	0.955144	0.988676		30637	36883	30354	34553	72824	76034	76458	80596
142.967	0.358958	0.432842	0.350853	0.402034	0.92736	0.95585	0.961075	0.97314		30521	36914	30415	35086	72701	76925	76909	79390
143.733	0.361289	0.438266	0.35462	0.39894	0.934661	0.942815	0.964257	0.970036		30694	37329	30702	34846	73243	75927	77151	79149
144.5	0.360413	0.438384	0.354187	0.39952	0.923643	0.942593	0.960259	0.971479		30629	37338	30669	34891	72425	75910	76847	79261
145.267	0.360467	0.437626	0.355132	0.399121	0.932748	0.958763	0.959694	0.97676		30633	37280	30741	34860	73101	77148	76804	79671
146.033	0.362664	0.433691	0.353688	0.409768	0.93264	0.948314	0.961772	0.975137		30796	36979	30631	35686	73093	76348	76962	79545
146.8	0.367649	0.435874	0.353675	0.400655	0.930229	0.940163	0.966519	0.986667		31166	37146	30630	34979	72914	75724	77323	80440
147.567	0.367137	0.443338	0.356287	0.408415	0.930377	0.949881	0.961035	0.979891		31128	37717	30829	35581	72925	76468	76906	79914
148.333	0.367151	0.443952	0.362627	0.406236	0.937287	0.951292	0.964744	0.980148		31129	37764	31312	35412	73438	76576	77188	79934
149.1	0.367798	0.441286	0.360198	0.411521	0.932128	0.955197	0.964336	0.97743		31177	37560	31127	35822	73055	76875	77157	79723
149.867	0.372595	0.443429	0.359253	0.407345	0.938216	0.946524	0.962692	0.972587		31533	37724	31055	35498	73507	76211	77032	79347
150.633	0.374805	0.441547	0.36071	0.405772	0.938701	0.951409	0.972345	0.978306		31697	37580	31166	35376	73543	76585	77766	79791
151.4	0.372729	0.440959	0.360684	0.408067	0.937826	0.950456	0.96143	0.969971		31543	37535	31164	35554	73478	76512	76936	79144
152.167	0.368094	0.448828	0.365567	0.409846	0.942958	0.948327	0.967847	0.974313		31199	38137	31536	35692	73859	76349	77424	79481
152.933	0.373875	0.44956	0.363861	0.40527	0.935523	0.950769	0.967413	0.971388		31628	38193	31406	35337	73307	76536	77391	79254
153.7	0.374656	0.44854	0.365567	0.412978	0.940681	0.943664	0.977684	0.97448		31686	38115	31536	35935	73690	75992	78172	79494
154.467	0.373619	0.449311	0.366027	0.412359	0.931805	0.955563	0.958747	0.972058		31609	38174	31571	35887	73031	76903	76732	79306
155.233	0.37719	0.451847	0.366985	0.411985	0.935024	0.963988	0.959247	0.963208		31874	38368	31644	35858	73270	77548	76770	78619
156	0.374171	0.446854	0.368494	0.416484	0.937947	0.951004	0.959694	0.97135		31650	37986	31759	36207	73487	76554	76804	79251
156.767	0.379831	0.453128	0.367444	0.418559	0.938876	0.957836	0.96431	0.975537		32070	38466	31679	36368	73556	77077	77155	79576
157.533	0.380208	0.451115	0.371146	0.4199	0.940102	0.960945	0.965598	0.976838		32098	38312	31961	36472	73647	77315	77253	79677
158.3	0.38448	0.451821	0.367733	0.420983	0.936856	0.955302	0.964336	0.98257		32415	38366	31701	36556	73406	76883	77157	80122
159.067	0.38107	0.453938	0.370384	0.419346	0.940398	0.957183	0.973988	0.977868		32162	38528	31903	36429	73669	77027	77891	79757
159.833	0.382903	0.450409	0.373312	0.422555	0.944129	0.956817	0.966992	0.978396		32298	38258	32126	36678	73946	76999	77359	79798
160.6	0.384345	0.455546	0.372196	0.420132	0.940264	0.959913	0.963152	0.982776		32405	38651	32041	36490	73659	77236	77067	80138
161.367	0.385948	0.458356	0.378365	0.421717	0.935765	0.949411	0.964507	0.978061		32524	38866	32511	36613	73325	76432	77170	79772
162.133	0.386083	0.461715	0.375596	0.420583	0.937395	0.9506	0.977355	0.972071		32534	39123	32300	36525	73446	76523	78147	79307
162.9	0.38704	0.455324	0.372209	0.419655	0.940587	0.958019	0.971187	0.970731		32605	38634	32042	36453	73683	77091	77678	79203
163.667	0.387525	0.462787	0.380662	0.425662	0.952251	0.945989	0.966401	0.981115		32641	39205	32686	36919	74549	76170	77314	80009
164.433	0.38611	0.467584	0.37952	0.423483	0.942985	0.955302	0.97199	0.982699		32536	39572	32599	36750	73861	76883	77739	80132
165.2	0.390166	0.466447	0.376423	0.426629	0.9392	0.953303	0.97195	0.971891		32837	39485	32363	36994	73580	76730	77736	79293
165.967	0.386865	0.465532	0.381647	0.4294	0.9399	0.949084	0.975119	0.973179		32592	39415	32761	37209	73632	76407	77977	79393
166.733	0.389155	0.462068	0.382684	0.435703	0.940574	0.951344	0.964152	0.975949		32762	39150	32840	37698	73682	76580	77143	79608
167.5	0.393952	0.466329	0.381686	0.425546	0.942809	0.951331	0.979025	0.974905		33118	39476	32764	36910	73848	76579	78274	79527
168.267	0.398211	0.464081	0.38229	0.428369	0.942257	0.963204	0.97458	0.972973		33434	39304	32810	37129	73807	77488	77936	79377
169.033	0.395785	0.467558	0.382539	0.428266	0.945678	0.953225	0.96644	0.972239		33254	39570	32829	37121	74061	76724	77317	79320
169.8	0.397847	0.470028	0.381424	0.427119	0.944035	0.958384	0.971464	0.979556		33407	39759	32744	37032	73939	77119	77699	79888
170.567	0.396594	0.469244	0.386845	0.42989	0.940762	0.96148	0.972174	0.975781		33314	39699	33157	37247	73696	77356	77753	79595
171.333	0.397995	0.469205	0.38691	0.42998	0.953396	0.954192	0.971385	0.984979		33418	39696	33162	37254	74634	76798	77693	80309
172.1	0.399033	0.464277	0.385519	0.428072	0.943416	0.956895	0.977447	0.973926		33495	39319	33056	37106	73893	77005	78154	79451
172.867	0.401714	0.474263	0.39136	0.432068	0.950244	0.958868	0.966453	0.982931		33694	40083	33501	37416	74400	77156	77318	80150
173.633	0.402967	0.472826	0.389667	0.429336	0.939321	0.970023	0.977079	0.976863		33787	39973	33372	37204	73589	78010	78126	79679
174.4	0.403762	0.476093	0.388683	0.431707	0.950002	0.964628	0.977197	0.98221		33846	40223	33297	37388	74382	77597	78135	80094
175.167	0.402549	0.474159	0.391006	0.431347	0.94949	0.959638	0.969715	0.980754		33756	40075	33474	37360	74344	77215	77566	79981
175.933	0.403075	0.478472	0.386149	0.432481	0.947699	0.963165	0.981787	0.990982		33795	40405	33104	37448	74211	77485	78484	80775
176.7	0.403048	0.475244	0.393526	0.440267	0.955592	0.961363	0.968255	0.981772		33793	40158	33666	38052	74797	77347	77455	80060
177.467	0.404422	0.474277	0.387383	0.439287	0.942042	0.967972	0.968794	0.984193		33895	40084	33198	37976	73791	77853	77496	80248
178.233	0.407724	0.478172	0.394511	0.438475	0.950945	0.956765	0.964546	0.980123		34140	40382	33741	37913	74452	76995	77173	79932
179	0.411133	0.475937	0.395351	0.437508	0.947672	0.965738	0.978683	0.983665		34393	40211	33805	37838	74209	77682	78248	80207
179.767	0.412386	0.478655	0.397766	0.439545	0.956952	0.954388	0.96527	0.985933		34486	40419	33989	37996	74898	76813	77228	80383
180.533	0.407427	0.478668	0.396624	0.437057	0.954595	0.952964	0.969083	0.985185		34118	40420	33902	37803	74723	76704	77518	80325
181.3	0.409327	0.481818	0.397727	0.442703	0.953235	0.966875	0.971937	0.98114		34259	40661	33986	38241	74622	77769	77735	80011
182.067	0.408964	0.480629	0.398777	0.443747	0.952763	0.96583	0.975856	0.976129		34232	40570	34066	38322	74587	77689	78033	79622
182.833	0.408425	0.481544	0.400352	0.444856	0.954151	0.968233	0.97917	0.977379		34192	40640	34186	38408	74690	77873	78285	79719
183.6	0.412575	0.483191	0.400339	0.442071	0.950123	0.966091	0.981918	0.991085		34500	40766	34185	38192	74391	77709	78494	80783
184.367	0.409907	0.480864	0.403279	0.443927	0.94386	0.957653	0.971332	0.976335		34302	40588	34409	38336	73926	77063	77689	79638
185.133	0.411645	0.486615	0.402701	0.447318	0.956494	0.961532	0.977473	0.996895		34431	41028	34365	38599	74864	77360	78156	81234
185.9	0.415728	0.484968	0.402649	0.446132	0.950985	0.964785	0.975645	0.975756		34734	40902	34361	38507	74455	77609	78017	79593
186.667	0.417817	0.479819	0.402938	0.447305	0.950649	0.963884	0.974869	0.980367		34889	40508	34383	38598	74430	77540	77958	79951
187.433	0.420902	0.484158	0.401612	0.446931	0.959781	0.974634	0.974251	0.976915		35118	40840	34282	38569	75108	78363	77911	79683
188.2	0.414731	0.49102	0.40467	0.442651	0.959215	0.969853	0.977118	0.982493		34660	41365	34515	38237	75066	77997	78129	80116
188.967	0.416496	0.489465	0.402045	0.448039	0.958178	0.967097	0.97842	0.985907		34791	41246	34315	38655	74989	77786	78228	80381
189.733	0.419056	0.491099	0.405274	0.44568	0.955053	0.960696	0.975856	0.981836		34981	41371	34561	38472	74757	77296	78033	80065
190.5	0.42225	0.489125	0.405419	0.45143	0.952804	0.962695	0.978999	0.976258		35218	41220	34572	38918	74590	77449	78272	79632
191.267	0.422317	0.491386	0.408385	0.446789	0.948965	0.965843	0.982431	0.981179		35223	41393	34798	38558	74305	77690	78533	80014
192.033	0.423233	0.492576	0.405747	0.450708	0.963417	0.966862	0.977434	0.982261		35291	41484	34597	38862	75378	77768	78153	80098
192.8	0.422371	0.49238	0.40937	0.452061	0.959377	0.96118	0.974436	0.979272		35227	41469	34873	38967	75078	77333	77925	79866
193.567	0.423867	0.495412	0.41164	0.454278	0.960979	0.964785	0.984785	0.972664		35338	41701	35046	39139	75197	77609	78712	79353
194.333	0.425416	0.488903	0.413544	0.450772	0.95077	0.96937	0.982194	0.977598		35453	41203	35191	38867	74439	77960	78515	79736
195.1	0.424015	0.491805	0.412139	0.453157	0.956279	0.969892	0.976803	0.980973		35349	41425	35084	39052	74848	78000	78105	79998
195.867	0.425187	0.491687	0.41252	0.453479	0.963404	0.971838	0.975146	0.984992		35436	41416	35113	39077	75377	78149	77979	80310
196.633	0.425416	0.495216	0.412441	0.45277	0.955848	0.973158	0.97241	0.978087		35453	41686	35107	39022	74816	78250	77771	79774
197.4	0.421576	0.498013	0.413071	0.455438	0.958973	0.963505	0.977315	0.978577		35168	41900	35155	39229	75048	77511	78144	79812
198.167	0.424392	0.499556	0.40912	0.45549	0.955053	0.973236	0.971516	0.979298		35377	42018	34854	39233	74757	78256	77703	79868
198.933	0.422789	0.495726	0.41273	0.453776	0.958582	0.961545	0.975935	0.977727		35258	41725	35129	39100	75019	77361	78039	79746
199.7	0.431723	0.499948	0.413977	0.456238	0.953827	0.966143	0.982628	0.978577		35921	42048	35224	39291	74666	77713	78548	79812
200.467	0.426616	0.501438	0.413111	0.454124	0.953329	0.970362	0.987468	0.976554		35542	42162	35158	39127	74629	78036	78916	79655
201.233	0.427465	0.500627	0.416943	0.45897	0.970475	0.961585	0.98297	0.983433		35605	42100	35450	39503	75902	77364	78574	80189
202	0.430564	0.495556	0.418768	0.456547	0.95702	0.965778	0.974948	0.981127		35835	41712	35589	39315	74903	77685	77964	80010
202.767	0.436789	0.501033	0.4197	0.461574	0.955026	0.97078	0.976816	0.979041		36297	42131	35660	39705	74755	78068	78106	79848
203.533	0.42896	0.501738	0.415985	0.457153	0.958178	0.974255	0.988401	0.981991		35716	42185	35377	39362	74989	78334	78987	80077
204.3	0.433245	0.500222	0.420461	0.460014	0.966704	0.967946	0.972476	0.976683		36034	42069	35718	39584	75622	77851	77776	79665
205.067	0.434364	0.5043	0.418204	0.45442	0.960064	0.966078	0.982918	0.980393		36117	42381	35546	39150	75129	77708	78570	79953
205.833	0.432881	0.506183	0.421853	0.463611	0.958043	0.974503	0.977736	0.979672		36007	42525	35824	39863	74979	78353	78176	79897
206.6	0.433717	0.506745	0.419464	0.465583	0.958178	0.969539	0.973107	0.984876		36069	42568	35642	40016	74989	77973	77824	80301
207.367	0.437234	0.505437	0.421367	0.460994	0.970974	0.954636	0.981997	0.979659		36330	42468	35787	39660	75939	76832	78500	79896
208.133	0.437099	0.509254	0.421118	0.465519	0.959983	0.97001	0.976408	0.982596		36320	42760	35768	40011	75123	78009	78075	80124
208.9	0.433825	0.508326	0.422443	0.466189	0.960319	0.97752	0.984522	0.972651		36077	42689	35869	40063	75148	78584	78692	79352
209.667	0.439255	0.511006	0.427274	0.464114	0.967054	0.966339	0.982996	0.985688		36480	42894	36237	39902	75648	77728	78576	80364
210.433	0.436291	0.507607	0.422785	0.465003	0.963822	0.980629	0.984088	0.991549		36260	42634	35895	39971	75408	78822	78659	80819
211.2	0.438743	0.509372	0.425922	0.466086	0.956912	0.975025	0.987244	0.979131		36442	42769	36134	40055	74895	78393	78899	79855
211.967	0.441586	0.509882	0.422404	0.469283	0.961222	0.97577	0.981944	0.981231		36653	42808	35866	40303	75215	78450	78496	80018
212.733	0.446747	0.512038	0.422942	0.466717	0.953423	0.976123	0.978381	0.985675		37036	42973	35907	40104	74636	78477	78225	80363
213.5	0.440131	0.510352	0.424163	0.466692	0.958097	0.964171	0.993372	0.977482		36545	42844	36000	40102	74983	77562	79365	79727
214.267	0.446491	0.515241	0.425292	0.47101	0.968307	0.968677	0.982681	0.986164		37017	43218	36086	40437	75741	77907	78552	80401
215.033	0.44195	0.513659	0.429098	0.472273	0.967081	0.972609	0.982365	0.983176		36680	43097	36376	40535	75650	78208	78528	80169
215.8	0.442839	0.515489	0.427917	0.473214	0.965734	0.971146	0.982786	0.984387		36746	43237	36286	40608	75550	78096	78560	80263
216.567	0.444012	0.515724	0.431789	0.466717	0.96207	0.971956	0.980011	0.979749		36833	43255	36581	40104	75278	78158	78349	79903
217.333	0.442961	0.519384	0.424885	0.475032	0.959808	0.976985	0.975409	0.9861		36755	43535	36055	40749	75110	78543	77999	80396
218.1	0.440198	0.516038	0.433693	0.474065	0.958016	0.966235	0.97988	0.978744		36550	43279	36726	40674	74977	77720	78339	79825
218.867	0.445373	0.513162	0.429308	0.470584	0.964239	0.976005	0.974238	0.984657		36934	43059	36392	40404	75439	78468	77910	80284
219.633	0.446222	0.510653	0.429427	0.4744	0.958299	0.974738	0.976592	0.980393		36997	42867	36401	40700	74998	78371	78089	79953
220.4	0.44769	0.51941	0.430674	0.473459	0.956791	0.975809	0.976434	0.982197		37106	43537	36496	40627	74886	78453	78077	80093
221.167	0.448445	0.512404	0.431763	0.4744	0.964562	0.974895	0.980735	0.987092		37162	43001	36579	40700	75463	78383	78404	80473
221.933	0.447758	0.513006	0.433745	0.477597	0.979769	0.972975	0.979748	0.987852		37111	43047	36730	40948	76592	78236	78329	80532
222.7	0.453067	0.523083	0.432406	0.479659	0.965141	0.977285	0.983167	0.984245		37505	43818	36628	41108	75506	78566	78589	80252
223.467	0.446545	0.520587	0.440886	0.468045	0.961868	0.967423	0.980524	0.979517		37021	43627	37274	40207	75263	77811	78388	79885
224.233	0.449536	0.521345	0.439599	0.477971	0.963242	0.972674	0.97604	0.98373		37243	43685	37176	40977	75365	78213	78047	80212
225	0.451665	0.518286	0.437512	0.479169	0.958555	0.974542	0.991215	0.987221		37401	43451	37017	41070	75017	78356	79201	80483
225.767	0.454401	0.522142	0.434572	0.47284	0.959646	0.980133	0.981616	0.979208		37604	43746	36793	40579	75098	78784	78471	79861
226.533	0.45529	0.521083	0.440269	0.479569	0.956777	0.971616	0.984982	0.99218		37670	43665	37227	41101	74885	78132	78727	80868
227.3	0.452407	0.523514	0.436698	0.481876	0.971553	0.971094	0.974514	0.973823		37456	43851	36955	41280	75982	78092	77931	79443
228.067	0.451207	0.52592	0.431172	0.480832	0.966138	0.966209	0.980024	0.983421		37367	44035	36534	41199	75580	77718	78350	80188
228.833	0.459238	0.524639	0.437158	0.485627	0.9604	0.970885	0.986337	0.991807		37963	43937	36990	41571	75154	78076	78830	80839
229.6	0.453175	0.521162	0.435793	0.479904	0.965653	0.980107	0.981787	0.978499		37513	43671	36886	41127	75544	78782	78484	79806
230.367	0.4556	0.520377	0.44233	0.48216	0.962569	0.983176	0.977684	0.978847		37693	43611	37384	41302	75315	79017	78172	79833
231.133	0.457338	0.525841	0.442999	0.481747	0.970031	0.973118	0.975882	0.979788		37822	44029	37435	41270	75869	78247	78035	79906
231.9	0.456813	0.526116	0.442973	0.482817	0.969007	0.980551	0.979249	0.99097		37783	44050	37433	41353	75793	78816	78291	80774
232.667	0.456759	0.52622	0.44338	0.484081	0.970893	0.977546	0.973449	0.987105		37779	44058	37464	41451	75933	78586	77850	80474
233.433	0.455115	0.523018	0.438759	0.478512	0.956939	0.971198	0.980432	0.985456		37657	43813	37112	41019	74897	78100	78381	80346
234.2	0.458848	0.52473	0.442645	0.486285	0.975243	0.978539	0.987139	0.982609		37934	43944	37408	41622	76256	78662	78891	80125
234.967	0.458538	0.525723	0.441831	0.478228	0.971405	0.966744	0.983141	0.981797		37911	44020	37346	40997	75971	77759	78587	80062
235.733	0.456705	0.526743	0.440413	0.483642	0.973466	0.971616	0.982694	0.986048		37775	44098	37238	41417	76124	78132	78553	80392
236.5	0.457824	0.53171	0.441805	0.482611	0.967364	0.971642	0.982339	0.987208		37858	44478	37344	41337	75671	78134	78526	80482
237.267	0.458093	0.529906	0.44359	0.484003	0.967391	0.973197	0.984851	0.978319		37878	44340	37480	41445	75673	78253	78717	79792
238.033	0.465464	0.528089	0.44758	0.482418	0.970233	0.975861	0.985456	0.977778		38425	44201	37784	41322	75884	78457	78763	79750
238.8	0.462284	0.527776	0.445847	0.491157	0.971728	0.977468	0.977841	0.98172		38189	44177	37652	42000	75995	78580	78184	80056
239.567	0.461516	0.529383	0.444968	0.484454	0.958326	0.966313	0.986573	0.985945		38132	44300	37585	41480	75000	77726	78848	80384
240.333	0.461745	0.53039	0.450652	0.485447	0.9663	0.978474	0.977105	0.984		38149	44377	38018	41557	75592	78657	78128	80233
241.1	0.465046	0.527972	0.449168	0.48787	0.968388	0.978853	0.985784	0.977907		38394	44192	37905	41745	75747	78686	78788	79760
241.867	0.460801	0.530795	0.446832	0.492717	0.960845	0.979036	0.978012	0.982841		38079	44408	37727	42121	75187	78700	78197	80143
242.633	0.464359	0.534546	0.451479	0.490152	0.968711	0.980707	0.980524	0.985121		38343	44695	38081	41922	75771	78828	78388	80320
243.4	0.465599	0.528717	0.445861	0.492292	0.967162	0.976005	0.981576	0.987015		38435	44249	37653	42088	75656	78468	78468	80467
244.167	0.468603	0.532324	0.450271	0.491351	0.970812	0.975888	0.982589	0.984451		38658	44525	37989	42015	75927	78459	78545	80268
244.933	0.46925	0.531475	0.450284	0.491003	0.974462	0.97671	0.975816	0.977508		38706	44460	37990	41988	76198	78522	78030	79729
245.7	0.466892	0.537043	0.451413	0.488437	0.961747	0.991079	0.976092	0.980896		38531	44886	38076	41789	75254	79622	78051	79992
246.467	0.465599	0.534494	0.449654	0.488309	0.968455	0.975809	0.98514	0.985868		38435	44691	37942	41779	75752	78453	78739	80378
247.233	0.46859	0.534246	0.452804	0.493155	0.975149	0.98315	0.980222	0.995762		38657	44672	38182	42155	76249	79015	78365	81146
248	0.466097	0.537906	0.453526	0.493619	0.962825	0.982419	0.990111	0.982944		38472	44952	38237	42191	75334	78959	79117	80151
248.767	0.468577	0.535514	0.451137	0.492962	0.972954	0.985122	0.990768	0.983163		38656	44769	38055	42140	76086	79166	79167	80168
249.533	0.466097	0.535095	0.452975	0.497628	0.97092	0.978108	0.987507	0.983652		38472	44737	38195	42502	75935	78629	78919	80206
250.3	0.469183	0.538729	0.462479	0.495269	0.977008	0.962342	0.992294	0.987775		38701	45015	38919	42319	76387	77422	79283	80526
251.067	0.471837	0.535958	0.456362	0.491544	0.975095	0.979453	0.984022	0.978023		38898	44803	38453	42030	76245	78732	78654	79769
251.833	0.471784	0.533618	0.456139	0.491222	0.972806	0.980015	0.985114	0.985211		38894	44624	38436	42005	76075	78775	78737	80327
252.6	0.469924	0.538598	0.45732	0.497048	0.975257	0.974843	0.986153	0.979298		38756	45005	38526	42457	76257	78379	78816	79868
253.367	0.470274	0.537892	0.453513	0.494792	0.972267	0.97483	0.991426	0.978551		38782	44951	38236	42282	76035	78378	79217	79810
254.133	0.470854	0.543683	0.460982	0.499175	0.980645	0.983059	0.98105	0.978242		38825	45394	38805	42622	76657	79008	78428	79786
254.9	0.473495	0.541657	0.458212	0.492575	0.969506	0.976554	0.985942	0.986693		39021	45239	38594	42110	75830	78510	78800	80442
255.667	0.475651	0.539383	0.454327	0.494573	0.973358	0.975639	0.994056	0.982029		39181	45065	38298	42265	76116	78440	79417	80080
256.433	0.471878	0.540572	0.45623	0.501521	0.977493	0.981831	0.980721	0.990686		38901	45156	38443	42804	76423	78914	78403	80752
257.2	0.474869	0.542964	0.458672	0.496146	0.977399	0.979375	0.982641	0.989024		39123	45339	38629	42387	76416	78726	78549	80623
257.967	0.476257	0.540925	0.456572	0.496236	0.97453	0.980564	0.979775	0.977572		39226	45183	38469	42394	76203	78817	78331	79734
258.733	0.474061	0.538337	0.457241	0.497125	0.982921	0.976279	0.982812	0.989527		39063	44985	38520	42463	76826	78489	78562	80662
259.5	0.477901	0.543709	0.46681	0.494651	0.979971	0.975404	0.9808	0.978319		39348	45396	39249	42271	76607	78422	78409	79792
260.267	0.475786	0.542402	0.454813	0.49795	0.963175	0.982157	0.976579	0.979685		39191	45296	38335	42527	75360	78939	78088	79898
261.033	0.478049	0.546101	0.459827	0.502836	0.970017	0.970349	0.980537	0.981617		39359	45579	38717	42906	75868	78035	78389	80048
261.8	0.475799	0.548035	0.457084	0.495669	0.964508	0.980067	0.989072	0.979543		39192	45727	38508	42350	75459	78779	79038	79887
262.567	0.480569	0.546585	0.464369	0.504692	0.975068	0.977612	0.988401	0.979079		39546	45616	39063	43050	76243	78591	78987	79851
263.333	0.479693	0.545003	0.461862	0.499123	0.985925	0.971825	0.979393	0.98467		39481	45495	38872	42618	77049	78148	78302	80285
264.1	0.478979	0.545866	0.46194	0.500606	0.973708	0.986311	0.986481	0.985443		39428	45561	38878	42733	76142	79257	78841	80345
264.867	0.481634	0.548924	0.461796	0.500077	0.972496	0.980551	0.978486	0.976593		39625	45795	38867	42692	76052	78816	78233	79658
265.633	0.479882	0.546232	0.463634	0.504963	0.971849	0.981178	0.985298	0.986512		39495	45589	39007	43071	76004	78864	78751	80428
266.4	0.4803	0.543696	0.455889	0.503609	0.980321	0.981974	0.981405	0.992013		39526	45395	38417	42966	76633	78925	78455	80855
267.167	0.48449	0.542663	0.463397	0.505801	0.961437	0.978487	0.993438	0.988818		39837	45316	38989	43136	75231	78658	79370	80607
267.933	0.483628	0.548205	0.465012	0.499884	0.978476	0.968325	0.987915	0.992786		39773	45740	39112	42677	76496	77880	78950	80915
268.7	0.479815	0.545787	0.464041	0.509191	0.973681	0.984731	0.987139	0.985907		39490	45555	39038	43399	76140	79136	78891	80381
269.467	0.481499	0.547852	0.463922	0.503416	0.973183	0.980916	0.985692	0.992103		39615	45713	39029	42951	76103	78844	78781	80862
270.233	0.481203	0.548153	0.470551	0.500722	0.973075	0.976501	0.977355	0.986809		39593	45736	39534	42742	76095	78506	78147	80451
271	0.481539	0.548767	0.462518	0.50602	0.982301	0.979388	0.990952	0.978834		39618	45783	38922	43153	76780	78727	79181	79832
271.767	0.484544	0.542807	0.467939	0.507554	0.970004	0.982628	0.983115	0.977044		39841	45327	39335	43272	75867	78975	78585	79693
272.533	0.482051	0.551891	0.469764	0.512839	0.97849	0.983385	0.978065	0.983678		39656	46022	39474	43682	76497	79033	78201	80208
273.3	0.483143	0.550101	0.470184	0.507644	0.964872	0.972792	0.983772	0.982557		39737	45885	39506	43279	75486	78222	78635	80121
274.067	0.485299	0.547591	0.468412	0.503403	0.965613	0.977416	0.985337	0.975279		39897	45693	39371	42950	75541	78576	78754	79556
274.833	0.488358	0.547748	0.468372	0.505955	0.981816	0.982993	0.982129	0.972599		40124	45705	39368	43148	76744	79003	78510	79348
275.6	0.482671	0.548493	0.469107	0.504885	0.983985	0.978813	0.995713	0.989527		39702	45762	39424	43065	76905	78683	79543	80662
276.367	0.485568	0.548284	0.470774	0.51173	0.976308	0.975966	0.987954	0.988097		39917	45746	39551	43596	76335	78465	78953	80551
277.133	0.484154	0.550506	0.471588	0.509977	0.97329	0.975052	0.981484	0.982802		39812	45916	39613	43460	76111	78395	78461	80140
277.9	0.485528	0.552114	0.468451	0.507128	0.976119	0.985371	0.994095	0.980921		39914	46039	39374	43239	76321	79185	79420	79994
278.667	0.48061	0.554597	0.471641	0.51222	0.977156	0.981073	0.990519	0.987221		39549	46229	39617	43634	76398	78856	79148	80483
279.433	0.488021	0.556048	0.463699	0.51289	0.979271	0.97995	0.984443	0.979736		40099	46340	39012	43686	76555	78770	78686	79902
280.2	0.484207	0.552453	0.47378	0.509797	0.979877	0.982249	0.992872	0.980045		39816	46065	39780	43446	76600	78946	79327	79926
280.967	0.487603	0.556453	0.468346	0.509655	0.962084	0.97607	0.989703	0.987775		40068	46371	39366	43435	75279	78473	79086	80526
281.733	0.48701	0.55546	0.470722	0.513445	0.971108	0.981073	0.981458	0.982261		40024	46295	39547	43729	75949	78856	78459	80098
282.5	0.491888	0.552754	0.474988	0.511176	0.977695	0.977455	0.987126	0.982222		40386	46088	39872	43553	76438	78579	78890	80095
283.267	0.491322	0.550192	0.475093	0.512916	0.971472	0.97833	0.984956	0.996779		40344	45892	39880	43688	75976	78646	78725	81225
284.033	0.490729	0.552283	0.478388	0.511343	0.97158	0.983738	0.991426	0.981153		40300	46052	40131	43566	75984	79060	79217	80012
284.8	0.492292	0.558675	0.473386	0.519671	0.976792	0.979088	0.98944	0.991511		40416	46541	39750	44212	76371	78704	79066	80816
285.567	0.49302	0.553747	0.476602	0.515262	0.978799	0.975287	0.980971	0.983163		40470	46164	39995	43870	76520	78413	78422	80168
286.333	0.492818	0.556362	0.474647	0.516435	0.978624	0.974294	0.986139	0.978113		40455	46364	39846	43961	76507	78337	78815	79776
287.1	0.48728	0.551186	0.47823	0.514811	0.975526	0.98413	0.982378	0.988999		40044	45968	40119	43835	76277	79090	78529	80621
287.867	0.491107	0.559642	0.472651	0.510609	0.9729	0.993299	0.981879	0.984709		40328	46615	39694	43509	76082	79792	78491	80288
288.633	0.489975	0.553708	0.473163	0.514115	0.981183	0.980107	0.98251	0.996019		40244	46161	39733	43781	76697	78782	78539	81166
289.4	0.495675	0.557969	0.47382	0.516229	0.982221	0.977233	0.996094	0.985997		40667	46487	39783	43945	76774	78562	79572	80388
290.167	0.494906	0.555695	0.471995	0.512993	0.97721	0.984587	0.97579	0.978448		40610	46313	39644	43694	76402	79125	78028	79802
290.933	0.49554	0.557956	0.475723	0.517337	0.984766	0.967528	0.982904	0.985417		40657	46486	39928	44031	76963	77819	78569	80343
291.7	0.492225	0.560309	0.47466	0.509887	0.973587	0.982314	0.985061	0.974918		40411	46666	39847	43453	76133	78951	78733	79528
292.467	0.49907	0.56078	0.47378	0.51155	0.984322	0.980525	0.986034	0.983846		40919	46702	39780	43582	76930	78814	78807	80221
293.233	0.501199	0.558989	0.479963	0.520315	0.983015	0.979845	0.975488	0.981849		41077	46565	40251	44262	76833	78762	78005	80066
294	0.498612	0.559734	0.47911	0.513187	0.990464	0.982497	0.99044	0.989939		40885	46622	40186	43709	77386	78965	79142	80694
294.767	0.495095	0.565028	0.476839	0.511292	0.983648	0.974947	0.988822	0.984284		40624	47027	40013	43562	76880	78387	79019	80255
295.533	0.495136	0.562596	0.483494	0.517995	0.978234	0.987696	0.985561	0.981385		40627	46841	40520	44082	76478	79363	78771	80030
296.3	0.501698	0.56342	0.486421	0.518846	0.982679	0.984822	0.984048	0.979466		41114	46904	40743	44148	76808	79143	78656	79881
297.067	0.495782	0.563747	0.482929	0.516822	0.981641	0.989237	0.991386	0.973656		40675	46929	40477	43991	76731	79481	79214	79430
297.833	0.505565	0.563694	0.479241	0.512284	0.975459	0.975522	0.989085	0.980689		41401	46925	40196	43639	76272	78431	79039	79976
298.6	0.497696	0.560074	0.488088	0.516577	0.976011	0.981387	0.993464	0.974789		40817	46648	40870	43972	76313	78880	79372	79518
299.367	0.4962	0.564466	0.478374	0.523241	0.977345	0.979127	0.987113	0.981656		40706	46984	40130	44489	76412	78707	78889	80051
300.133	0.499987	0.568491	0.479648	0.520031	0.970112	0.980094	1	0.984786		40987	47292	40227	44240	75875	78781	79869	80294
300.9	0.499663	0.569014	0.48205	0.517208	0.978921	0.976031	0.990913	0.980896		40963	47332	40410	44021	76529	78470	79178	79992
301.667	0.504999	0.562832	0.477744	0.519451	0.968805	0.98008	0.982365	0.990261		41359	46859	40082	44195	75778	78780	78528	80719
302.433	0.499299	0.567315	0.482811	0.519838	0.978409	0.974242	0.98251	0.984245		40936	47202	40468	44225	76491	78333	78539	80252
303.2	0.502668	0.561864	0.48692	0.520006	0.986383	0.982366	0.981484	0.982364		41186	46785	40781	44238	77083	78955	78461	80106
303.967	0.501428	0.566047	0.484846	0.519567	0.971055	0.975979	0.984377	0.981772		41094	47105	40623	44204	75945	78466	78681	80060
304.733	0.505255	0.560845	0.484833	0.522713	0.974826	0.987526	0.982562	0.984		41378	46707	40622	44448	76225	79350	78543	80233
305.5	0.49837	0.564479	0.486697	0.520908	0.977291	0.977115	0.99374	0.983253		40867	46985	40764	44308	76408	78553	79393	80175
306.267	0.501442	0.565786	0.491986	0.521243	0.973991	0.98426	0.982129	0.978989		41095	47085	41167	44334	76163	79100	78510	79844
307.033	0.508408	0.565773	0.491002	0.520869	0.982396	0.977546	0.98798	0.984915		41612	47084	41092	44305	76787	78586	78955	80304
307.8	0.508435	0.564949	0.486959	0.521746	0.979163	0.981191	0.9904	0.988148		41614	47021	40784	44373	76547	78865	79139	80555
308.567	0.503894	0.563341	0.482562	0.518072	0.977587	0.990883	0.986692	0.986525		41277	46898	40449	44088	76430	79607	78857	80429
309.333	0.503611	0.573066	0.491763	0.522558	0.972846	0.991627	0.990387	0.984206		41256	47642	41150	44436	76078	79664	79138	80249
310.1	0.505255	0.569995	0.485213	0.527946	0.979581	0.979453	0.987967	0.985688		41378	47407	40651	44854	76578	78732	78954	80364
310.867	0.503544	0.565524	0.487628	0.528629	0.9828	0.984469	0.992136	0.990029		41251	47065	40835	44907	76817	79116	79271	80701
311.633	0.504649	0.564413	0.490503	0.523808	0.987123	0.978265	0.994648	0.997939		41333	46980	41054	44533	77138	78641	79462	81315
312.4	0.510457	0.568465	0.4865	0.522958	0.977614	0.979401	0.991807	0.990905		41764	47290	40749	44467	76432	78728	79246	80769
313.167	0.512222	0.570387	0.48478	0.523899	0.976469	0.978487	0.989164	0.990931		41895	47437	40618	44540	76347	78658	79045	80771
313.933	0.506751	0.570178	0.490385	0.528281	0.977856	0.986468	0.979998	0.985391		41489	47421	41045	44880	76450	79269	78348	80341
314.7	0.508718	0.570164	0.483008	0.522622	0.981641	0.980342	0.983707	0.986048		41635	47420	40483	44441	76731	78800	78630	80392
315.467	0.506333	0.567472	0.493404	0.52065	0.981224	0.977573	0.986968	0.982879		41458	47214	41275	44288	76700	78588	78878	80146
316.233	0.504999	0.566988	0.490923	0.527869	0.979432	0.979832	0.99662	0.979929		41359	47177	41086	44848	76567	78761	79612	79917
317	0.507573	0.560479	0.493758	0.529248	0.982369	0.975861	0.985627	0.988728		41550	46679	41302	44955	76785	78457	78776	80600
317.767	0.508368	0.569511	0.492039	0.526373	0.98913	0.985214	0.98343	0.985276		41609	47370	41171	44732	77287	79173	78609	80332
318.533	0.513839	0.571367	0.490437	0.525922	0.980954	0.983568	0.984785	0.984026		42015	47512	41049	44697	76680	79047	78712	80235
319.3	0.514243	0.576255	0.492945	0.527134	0.97589	0.985593	0.98919	0.973759		42045	47886	41240	44791	76304	79202	79047	79438
320.067	0.507613	0.569053	0.494782	0.533334	0.972455	0.989916	0.983325	0.981875		41553	47335	41380	45272	76049	79533	78601	80068
320.833	0.511831	0.572609	0.484754	0.528797	0.97527	0.980015	0.983273	0.991717		41866	47607	40616	44920	76258	78775	78597	80832
321.6	0.511791	0.570988	0.495347	0.527134	0.979069	0.985018	0.981734	0.978448		41863	47483	41423	44791	76540	79158	78480	79802
322.367	0.51047	0.571106	0.487786	0.532715	0.977304	0.98379	0.982668	0.990609		41765	47492	40847	45224	76409	79064	78551	80746
323.133	0.507115	0.575249	0.492065	0.524852	0.974408	0.978591	0.98798	0.977739		41516	47809	41173	44614	76194	78666	78955	79747
323.9	0.515537	0.568531	0.493509	0.531839	0.97822	0.992633	0.984995	0.987466		42141	47295	41283	45156	76477	79741	78728	80502
324.667	0.510187	0.574412	0.494375	0.526245	0.981561	0.980289	0.983299	0.978036		41744	47745	41349	44722	76725	78796	78599	79770
325.433	0.511063	0.573458	0.491895	0.5289	0.981453	0.985828	0.993754	0.984503		41809	47672	41160	44928	76717	79220	79394	80272
326.2	0.511332	0.575811	0.494664	0.528204	0.97923	0.981818	0.981129	0.982132		41829	47852	41371	44874	76552	78913	78434	80088
326.967	0.513798	0.574373	0.49813	0.528114	0.983567	0.984117	0.985837	0.977971		42012	47742	41635	44867	76874	79089	78792	79765
327.733	0.512963	0.572177	0.499705	0.531581	0.978907	0.979506	0.983049	0.990918		41950	47574	41755	45136	76528	78736	78580	80770
328.5	0.512707	0.575863	0.496384	0.531568	0.984012	0.982876	0.987178	0.982145		41931	47856	41502	45135	76907	78994	78894	80089
329.267	0.511615	0.574661	0.496646	0.529119	0.985601	0.986507	0.985416	0.97676		41850	47764	41522	44945	77025	79272	78760	79671
330.033	0.511952	0.580713	0.497224	0.529235	0.981924	0.987121	0.98827	0.981643		41875	48227	41566	44954	76752	79319	78977	80050
330.8	0.513125	0.580334	0.496699	0.533644	0.982975	0.975091	0.9813	0.986847		41962	48198	41526	45296	76830	78398	78447	80454
331.567	0.518771	0.572478	0.49301	0.535268	0.990895	0.979754	0.984693	0.986615		42381	47597	41245	45422	77418	78755	78705	80436
332.333	0.515537	0.576491	0.494087	0.533102	0.999973	0.982419	0.991031	0.981166		42141	47904	41327	45254	78092	78959	79187	80013
333.1	0.512909	0.576504	0.497355	0.535152	0.977762	0.982432	0.974843	0.986705		41946	47905	41576	45413	76443	78960	77956	80443
333.867	0.519188	0.574961	0.501687	0.530911	0.983056	0.971525	0.987573	0.983678		42412	47787	41906	45084	76836	78125	78924	80208
334.633	0.517598	0.579249	0.499166	0.529325	0.982072	0.982353	0.994201	0.981063		42294	48115	41714	44961	76763	78954	79428	80005
335.4	0.515025	0.571589	0.496948	0.533631	0.983864	0.985619	0.985968	0.989462		42103	47529	41545	45295	76896	79204	78802	80657
336.167	0.521708	0.573511	0.500886	0.530189	0.98121	0.981831	0.990453	0.981282		42599	47676	41845	45028	76699	78914	79143	80022
336.933	0.51745	0.575406	0.499219	0.533489	0.979352	0.985749	0.988954	0.977379		42283	47821	41718	45284	76561	79214	79029	79719
337.7	0.513785	0.58049	0.499482	0.534404	0.980631	0.986638	0.984272	0.98847		42011	48210	41738	45355	76656	79282	78673	80580
338.467	0.520724	0.575171	0.499285	0.53376	0.990316	0.979166	0.989664	0.990029		42526	47803	41723	45305	77375	78710	79083	80701
339.233	0.518986	0.58564	0.498116	0.535809	0.986315	0.98251	0.992715	0.979479		42397	48604	41634	45464	77078	78966	79315	79882
340	0.516951	0.58049	0.502606	0.534855	0.984726	0.980146	0.98969	0.989643		42246	48210	41976	45390	76960	78785	79085	80671
340.767	0.521115	0.57687	0.498458	0.536853	0.98447	0.98558	0.984154	0.98525		42555	47933	41660	45545	76941	79201	78664	80330
341.533	0.522517	0.577092	0.495767	0.534494	0.989656	0.985606	0.992609	0.984065		42659	47950	41455	45362	77326	79203	79307	80238
342.3	0.522355	0.581615	0.500939	0.539483	0.981372	0.982823	0.976921	0.987028		42647	48296	41849	45749	76711	78990	78114	80468
343.067	0.522894	0.57951	0.498024	0.538026	0.991501	0.98281	0.981747	0.991163		42687	48135	41627	45636	77463	78989	78481	80789
343.833	0.526168	0.578961	0.501582	0.537047	0.980039	0.984678	0.979078	0.981656		42930	48093	41898	45560	76612	79132	78278	80051
344.6	0.529726	0.577353	0.502527	0.531826	0.987514	0.984913	0.985337	0.98172		43194	47970	41970	45155	77167	79150	78754	80056
345.367	0.522678	0.579758	0.497906	0.535513	0.982907	0.98797	0.988467	0.985636		42671	48154	41618	45441	76825	79384	78992	80360
346.133	0.524012	0.581249	0.510088	0.537292	0.981749	0.985828	0.979301	0.989887		42770	48268	42546	45579	76739	79220	78295	80690
346.9	0.520671	0.582137	0.504693	0.539057	0.98179	0.979532	0.987954	0.985546		42522	48336	42135	45716	76742	78738	78953	80353
347.667	0.519404	0.58032	0.503682	0.537743	0.993238	0.985932	0.98877	0.990995		42428	48197	42058	45614	77592	79228	79015	80776
348.433	0.521196	0.576674	0.499324	0.539045	0.982247	0.985397	0.991715	0.974493		42561	47918	41726	45715	76776	79187	79239	79495
349.2	0.526182	0.58134	0.506727	0.537975	0.991703	0.981961	0.988704	0.989243		42931	48275	42290	45632	77478	78924	79010	80640
349.967	0.525616	0.576582	0.504325	0.538529	0.983325	0.995481	0.995305	0.983382		42889	47911	42107	45675	76856	79959	79512	80185
350.733	0.523514	0.584987	0.499639	0.536969	0.986692	0.980446	0.985442	0.985907		42733	48554	41750	45554	77106	78808	78762	80381
351.5	0.527785	0.583078	0.506438	0.544948	0.986086	0.984587	0.986679	0.991369		43050	48408	42268	46173	77061	79125	78856	80805
352.267	0.527179	0.58615	0.508079	0.534585	0.981103	0.991549	0.980169	0.982274		43005	48643	42393	45369	76691	79658	78361	80099
353.033	0.528446	0.582726	0.506018	0.533824	0.97915	0.978748	0.988507	0.976567		43099	48381	42236	45310	76546	78678	78995	79656
353.8	0.523958	0.580177	0.503262	0.537408	0.981736	0.983202	0.982931	0.984412		42766	48186	42026	45588	76738	79019	78571	80265
354.567	0.519148	0.582843	0.5072	0.540411	0.98808	0.978931	0.980327	0.980999		42409	48390	42326	45821	77209	78692	78373	80000
355.333	0.526829	0.577536	0.504128	0.543814	0.992902	0.983686	0.98397	0.983665		42979	47984	42092	46085	77567	79056	78650	80207
356.1	0.523891	0.584333	0.503564	0.538039	0.991501	0.986873	0.984509	0.993791		42761	48504	42049	45637	77463	79300	78691	80993
356.867	0.529685	0.583928	0.507987	0.548287	0.980725	0.978369	0.992478	0.984734		43191	48473	42386	46432	76663	78649	79297	80290
357.633	0.52606	0.58249	0.507121	0.5384	0.991218	0.983947	0.982273	0.986293		42922	48363	42320	45665	77442	79076	78521	80411
358.4	0.526155	0.588856	0.510691	0.541455	0.986261	0.99181	0.990071	0.980947		42929	48850	42592	45902	77074	79678	79114	79996
359.167	0.528082	0.583876	0.506622	0.538078	0.986935	0.977638	0.987494	0.988277		43072	48469	42282	45640	77124	78593	78918	80565
359.933	0.52916	0.583288	0.506714	0.541159	0.981251	0.987474	0.990519	0.989449		43152	48424	42289	45879	76702	79346	79148	80656
360.7	0.526343	0.588503	0.508105	0.537549	0.980348	0.982445	0.987191	0.985533		42943	48823	42395	45599	76635	78961	78895	80352
361.467	0.522395	0.586947	0.507856	0.543505	0.983069	0.989616	0.991623	0.984361		42650	48704	42376	46061	76837	79510	79232	80261
362.233	0.526707	0.583418	0.503734	0.54072	0.979096	0.983646	0.979669	0.975446		42970	48434	42062	45845	76542	79053	78323	79569
363	0.521681	0.584542	0.508801	0.544613	0.980241	0.986063	0.987994	0.99039		42597	48520	42448	46147	76627	79238	78956	80729
363.767	0.528567	0.581915	0.51165	0.540617	0.977304	0.98076	0.987178	0.985636		43108	48319	42665	45837	76409	78832	78894	80360
364.533	0.528351	0.587549	0.511256	0.540334	0.980793	0.98443	0.983181	0.983086		43092	48750	42635	45815	76668	79113	78590	80162
365.3	0.527839	0.586307	0.506937	0.541648	0.979594	0.98605	0.987652	0.986319		43054	48655	42306	45917	76579	79237	78930	80413
366.067	0.534657	0.584033	0.511689	0.535964	0.987137	0.981387	0.996962	0.989887		43560	48481	42668	45476	77139	78880	79638	80690
366.833	0.531087	0.588986	0.511505	0.543066	0.987999	0.983581	0.980945	0.986847		43295	48860	42654	46027	77203	79048	78420	80454
367.6	0.532609	0.590829	0.509431	0.545851	0.979055	0.992711	0.98368	0.986371		43408	49001	42496	46243	76539	79747	78628	80417
368.367	0.532448	0.591274	0.509851	0.54509	0.986261	0.977742	0.984653	0.980303		43396	49035	42528	46184	77074	78601	78702	79946
369.133	0.530938	0.585196	0.511125	0.544832	0.974772	0.994083	0.986731	0.98333		43284	48570	42625	46164	76221	79852	78860	80181
369.9	0.530453	0.589509	0.510928	0.545786	0.982315	0.983464	0.999277	0.98972		43248	48900	42610	46238	76781	79039	79814	80677
370.667	0.532407	0.589078	0.514091	0.542241	0.978005	0.985423	0.990663	0.980148		43393	48867	42851	45963	76461	79189	79159	79934
371.433	0.528095	0.58849	0.5135	0.548661	0.984335	0.981661	0.992162	0.995775		43073	48822	42806	46461	76931	78901	79273	81147
372.2	0.532219	0.587274	0.510455	0.551896	0.985494	0.979584	0.994082	0.984052		43379	48729	42574	46712	77017	78742	79419	80237
372.967	0.531504	0.589627	0.518567	0.546328	0.987433	0.983699	0.984141	0.98476		43326	48909	43192	46280	77161	79057	78663	80292
373.733	0.532623	0.590542	0.51207	0.545812	0.987878	0.98089	0.983733	0.980007		43409	48979	42697	46240	77194	78842	78632	79923
374.5	0.535951	0.58368	0.514275	0.544871	0.980954	0.988401	0.982484	0.98449		43656	48454	42865	46167	76680	79417	78537	80271
375.267	0.532852	0.59096	0.512765	0.545554	0.984847	0.984482	0.989506	0.991292		43426	49011	42750	46220	76969	79117	79071	80799
376.033	0.538067	0.591496	0.51077	0.542809	0.986356	0.982954	0.988677	0.990274		43813	49052	42598	46007	77081	79000	79008	80720
376.8	0.532663	0.591156	0.515181	0.55102	0.975459	0.977063	0.9808	0.982699		43412	49026	42934	46644	76272	78549	78409	80132
377.567	0.539077	0.591784	0.513093	0.54674	0.985372	0.985358	0.98464	0.983369		43888	49074	42775	46312	77008	79184	78701	80184
378.333	0.535884	0.59147	0.517399	0.543737	0.979001	0.990504	0.983233	0.98847		43651	49050	43103	46079	76535	79578	78594	80580
379.1	0.531733	0.593653	0.512253	0.551973	0.983541	0.985736	0.996581	0.97868		43343	49217	42711	46718	76872	79213	79609	79820
379.867	0.53583	0.591797	0.517491	0.55102	0.984618	0.983607	0.989111	0.981681		43647	49075	43110	46644	76952	79050	79041	80053
380.633	0.529429	0.592646	0.514511	0.547617	0.983338	0.981844	0.987297	0.993997		43172	49140	42883	46380	76857	78915	78903	81009
381.4	0.538094	0.593849	0.51354	0.555299	0.994114	0.99488	0.979459	0.988612		43815	49232	42809	46976	77657	79913	78307	80591
382.167	0.537716	0.591522	0.521245	0.549499	0.980618	0.987408	0.992057	0.985623		43787	49054	43396	46526	76655	79341	79265	80359
382.933	0.541328	0.585314	0.516834	0.546456	0.991865	0.987225	0.995253	0.986602		44055	48579	43060	46290	77490	79327	79508	80435
383.7	0.535641	0.58879	0.514734	0.55352	0.988969	0.985775	0.982681	0.986474		43633	48845	42900	46838	77275	79216	78552	80425
384.467	0.536382	0.595078	0.519617	0.552193	0.976456	0.983803	0.990019	0.984438		43688	49326	43272	46735	76346	79065	79110	80267
385.233	0.539899	0.591535	0.513133	0.551303	0.982759	0.981426	0.9765	0.978731		43949	49055	42778	46666	76814	78883	78082	79824
386	0.538403	0.594881	0.522177	0.550568	0.988847	0.984887	0.991465	0.988522		43838	49311	43467	46609	77266	79148	79220	80584
386.767	0.541125	0.591509	0.519932	0.553843	0.984241	0.977364	0.986179	0.980638		44040	49053	43296	46863	76924	78572	78818	79972
387.533	0.538296	0.591496	0.513527	0.55798	0.988847	0.980015	0.985429	0.992065		43830	49052	42808	47184	77266	78775	78761	80859
388.3	0.536962	0.593692	0.520654	0.551277	0.97884	0.990125	0.988099	0.9844		43731	49220	43351	46664	76523	79549	78964	80264
389.067	0.539926	0.586764	0.521245	0.552231	0.981938	0.991248	0.989203	0.985907		43951	48690	43396	46738	76753	79635	79048	80381
389.833	0.535533	0.594672	0.518712	0.548558	0.988147	0.982223	0.990361	0.985572		43625	49295	43203	46453	77214	78944	79136	80355
390.6	0.538161	0.589823	0.520589	0.551239	0.980699	0.981308	0.98756	0.993404		43820	48924	43346	46661	76661	78874	78923	80963
391.367	0.541354	0.591862	0.519801	0.551548	0.979392	0.989328	0.987704	0.982944		44057	49080	43286	46685	76564	79488	78934	80151
392.133	0.538929	0.599692	0.519171	0.556691	0.985345	0.985566	0.984548	0.978487		43877	49679	43238	47084	77006	79200	78694	79805
392.9	0.53552	0.598188	0.519394	0.554062	0.989427	0.992084	0.988401	0.987311		43624	49564	43255	46880	77309	79699	78987	80490
393.667	0.544629	0.59875	0.51904	0.554436	0.984025	0.983072	0.992136	0.983266		44300	49607	43228	46909	76908	79009	79271	80176
394.433	0.542769	0.594725	0.520208	0.555454	0.982746	0.983228	0.994214	0.984992		44162	49299	43317	46988	76813	79021	79429	80310
395.2	0.536611	0.593261	0.519	0.551471	0.979944	0.971917	0.980156	0.994899		43705	49187	43225	46679	76605	78155	78360	81079
395.967	0.543888	0.593483	0.51946	0.555106	0.983675	0.987604	0.98685	0.979633		44245	49204	43260	46961	76882	79356	78869	79894
396.733	0.54064	0.601874	0.522479	0.550646	0.984618	0.97948	0.986521	0.986486		44004	49846	43490	46615	76952	78734	78844	80426
397.5	0.541907	0.594881	0.518882	0.551419	0.980416	0.97995	0.993214	0.989527		44098	49311	43216	46675	76640	78770	79353	80662
398.267	0.547903	0.59828	0.52089	0.550878	0.982476	0.983372	0.984561	0.986486		44543	49571	43369	46633	76793	79032	78695	80426
399.033	0.543726	0.594476	0.521678	0.552592	0.981507	0.981413	0.991781	0.987813		44233	49280	43429	46766	76721	78882	79244	80529
399.8	0.537986	0.595274	0.52047	0.55606	0.986127	0.989407	0.986113	0.985185		43807	49341	43337	47035	77064	79494	78813	80325
400.567	0.544036	0.592372	0.524316	0.551265	0.994356	0.983659	0.989388	0.984838		44256	49119	43630	46663	77675	79054	79062	80298
401.333	0.545613	0.592607	0.524435	0.558367	0.988214	0.982823	0.999698	0.991781		44373	49137	43639	47214	77219	78990	79846	80837
402.1	0.545949	0.596881	0.519801	0.55575	0.996013	0.983607	0.986337	0.984348		44398	49464	43286	47011	77798	79050	78830	80260
402.867	0.542648	0.593849	0.524106	0.554964	0.979513	0.982614	0.992741	0.983768		44153	49232	43614	46950	76573	78974	79317	80215
403.633	0.542864	0.594136	0.51778	0.552064	0.983581	0.986964	0.981379	0.990519		44169	49254	43132	46725	76875	79307	78453	80739
404.4	0.539805	0.594672	0.526561	0.553482	0.985992	0.977351	0.978709	0.982944		43942	49295	43801	46835	77054	78571	78250	80151
405.167	0.540613	0.590751	0.51967	0.555583	0.987016	0.986781	0.989164	0.984077		44002	48995	43276	46998	77130	79293	79045	80239
405.933	0.544211	0.595783	0.527388	0.553353	0.979527	0.98217	0.985153	0.988393		44269	49380	43864	46825	76574	78940	78740	80574
406.7	0.542783	0.599077	0.528425	0.561203	0.974839	0.980498	0.985127	0.987337		44163	49632	43943	47434	76226	78812	78738	80492
407.467	0.540573	0.596947	0.522886	0.563085	0.985063	0.992803	0.98752	0.99468		43999	49469	43521	47580	76985	79754	78920	81062
408.233	0.546771	0.597195	0.52702	0.556085	0.987864	0.982967	0.983444	0.977134		44459	49488	43836	47037	77193	79001	78610	79700
409	0.543551	0.599927	0.523227	0.557697	0.985372	0.985566	0.992649	0.989333		44220	49697	43547	47162	77008	79200	79310	80647
409.767	0.541799	0.595731	0.522282	0.554371	0.987258	0.979323	0.983575	0.979298		44090	49376	43475	46904	77148	78722	78620	79868
410.533	0.547876	0.604044	0.525458	0.560533	0.988309	0.990008	0.986258	0.984709		44541	50012	43717	47382	77226	79540	78824	80288
411.3	0.544831	0.591967	0.524513	0.558096	0.98509	0.988623	0.984509	0.986809		44315	49088	43645	47193	76987	79434	78691	80451
412.067	0.544669	0.602175	0.529016	0.556111	0.982005	0.979689	0.992925	0.986023		44303	49869	43988	47039	76758	78750	79331	80390
412.833	0.544386	0.602266	0.52555	0.559218	0.985655	0.984861	0.979288	0.982764		44282	49876	43724	47280	77029	79146	78294	80137
413.6	0.552148	0.596032	0.52643	0.561422	0.992107	0.981583	0.981261	0.978693		44858	49399	43791	47451	77508	78895	78444	79821
414.367	0.542379	0.597339	0.527703	0.556782	0.981453	0.985684	0.990821	0.981952		44133	49499	43888	47091	76717	79209	79171	80074
415.133	0.542945	0.598175	0.527887	0.554139	0.989292	0.992372	0.988454	0.983717		44175	49563	43902	46886	77299	79721	78991	80211
415.9	0.54343	0.600999	0.527454	0.556318	0.980672	0.986468	0.990348	0.986718		44211	49779	43869	47055	76659	79269	79135	80444
416.667	0.54312	0.604606	0.528307	0.558393	0.984699	0.981883	0.985048	0.98695		44188	50055	43934	47216	76958	78918	78732	80462
417.433	0.544912	0.601796	0.522269	0.552322	0.983325	0.986677	0.987297	0.977842		44321	49840	43474	46745	76856	79285	78903	79755
418.2	0.548213	0.600476	0.524868	0.558483	0.980591	0.983215	0.978723	0.983227		44566	49739	43672	47223	76653	79020	78251	80173
418.967	0.544912	0.601456	0.528819	0.556305	0.983756	0.984979	0.984509	0.981192		44321	49814	43973	47054	76888	79155	78691	80015
419.733	0.544615	0.604828	0.526509	0.558573	0.987016	0.985031	0.995871	0.974326		44299	50072	43797	47230	77130	79159	79555	79482
420.5	0.544386	0.600842	0.525143	0.559643	0.988592	0.985566	0.98919	0.983472		44282	49767	43693	47313	77247	79200	79047	80192
421.267	0.54727	0.598803	0.522308	0.559334	0.98319	0.988519	0.981432	0.980509		44496	49611	43477	47289	76846	79426	78457	79962
422.033	0.550571	0.602057	0.524658	0.558612	0.985467	0.97769	0.988533	0.986564		44741	49860	43656	47233	77015	78597	78997	80432
422.8	0.548442	0.595731	0.52618	0.560442	0.990693	0.988362	0.988993	0.994409		44583	49376	43772	47375	77403	79414	79032	81041
423.567	0.553738	0.598724	0.530735	0.561087	0.993387	0.985044	0.988888	0.986448		44976	49605	44119	47425	77603	79160	79024	80423
424.333	0.550531	0.600254	0.524526	0.55682	0.977654	0.985397	0.986455	0.983369		44738	49722	43646	47094	76435	79187	78839	80184
425.1	0.548227	0.603574	0.527099	0.560674	0.976348	0.983594	0.984943	0.985172		44567	49976	43842	47393	76338	79049	78724	80324
425.867	0.552215	0.604907	0.522072	0.557452	0.994343	0.983542	0.987428	0.980071		44863	50078	43459	47143	77674	79045	78913	79928
426.633	0.547122	0.600136	0.530958	0.559605	0.981857	0.989394	0.986639	0.979839		44485	49713	44136	47310	76747	79493	78853	79910
427.4	0.552593	0.602646	0.526824	0.560726	0.993508	0.993952	0.991952	0.990789		44891	49905	43821	47397	77612	79842	79257	80760
428.167	0.551609	0.602358	0.528543	0.564902	0.977695	0.984038	0.991347	0.987968		44818	49883	43952	47721	76438	79083	79211	80541
428.933	0.551259	0.598175	0.529528	0.561628	0.985534	0.98686	0.985101	0.985147		44792	49563	44027	47467	77020	79299	78736	80322
429.7	0.551555	0.60207	0.527427	0.566978	0.985049	0.984561	0.986481	0.9844		44814	49861	43867	47882	76984	79123	78841	80264
430.467	0.551946	0.600293	0.532586	0.561293	0.973937	0.985475	0.98969	0.985714		44843	49725	44260	47441	76159	79193	79085	80366
431.233	0.552188	0.608292	0.533072	0.564748	0.978988	0.989929	0.983286	0.982119		44861	50337	44297	47709	76534	79534	78598	80087
432	0.554924	0.600829	0.526666	0.562569	0.977399	0.985201	0.985258	0.998403		45064	49766	43809	47540	76416	79172	78748	81351
432.767	0.552404	0.606188	0.526469	0.561886	0.988363	0.979937	0.987178	0.976528		44877	50176	43794	47487	77230	78769	78894	79653
433.533	0.551811	0.606698	0.530171	0.563936	0.992942	0.979963	0.99111	0.99629		44833	50215	44076	47646	77570	78771	79193	81187
434.3	0.552471	0.606515	0.532875	0.562904	0.986854	0.978526	0.986389	0.986912		44882	50201	44282	47566	77118	78661	78834	80459
435.067	0.550275	0.598816	0.533728	0.562054	0.981305	0.986246	0.983154	0.983678		44719	49612	44347	47500	76706	79252	78588	80208
435.833	0.558441	0.601626	0.532376	0.562956	0.983433	0.98699	0.987902	0.987839		45325	49827	44244	47570	76864	79309	78949	80531
436.6	0.550154	0.607207	0.52811	0.565637	0.985749	0.977455	0.986665	0.984155		44710	50254	43919	47778	77036	78579	78855	80245
437.367	0.558508	0.604933	0.529934	0.563691	0.983972	0.997348	0.984943	0.988342		45330	50080	44058	47627	76904	80102	78724	80570
438.133	0.556554	0.608318	0.529948	0.562621	0.989777	0.976253	0.983273	0.985121		45185	50339	44059	47544	77335	78487	78597	80320
438.9	0.548712	0.608501	0.532914	0.558303	0.98152	0.985253	0.990124	0.983665		44603	50353	44285	47209	76722	79176	79118	80207
439.667	0.550423	0.60441	0.533308	0.560146	0.983648	0.977089	0.983615	0.981681		44730	50040	44315	47352	76880	78551	78623	80053
440.433	0.551717	0.602554	0.53487	0.566552	0.983096	0.995311	0.985311	0.989462		44826	49898	44434	47849	76839	79946	78752	80657
441.2	0.550302	0.607456	0.534306	0.566565	0.98218	0.986716	0.991071	0.985237		44721	50273	44391	47850	76771	79288	79190	80329
441.967	0.556568	0.604345	0.533006	0.566746	0.982167	0.989263	0.982852	0.987143		45186	50035	44292	47864	76770	79483	78565	80477
442.733	0.553698	0.605443	0.538007	0.566204	0.980981	0.991915	0.979314	0.978332		44973	50119	44673	47822	76682	79686	78296	79793
443.5	0.551366	0.60892	0.53361	0.568769	0.989036	0.984143	0.985469	0.985907		44800	50385	44338	48021	77280	79091	78764	80381
444.267	0.555517	0.606907	0.534437	0.566772	0.981628	0.987761	0.994003	0.986383		45108	50231	44401	47866	76730	79368	79413	80418
445.033	0.561392	0.609338	0.530171	0.562118	0.990854	0.985527	0.991886	0.980805		45544	50417	44076	47505	77415	79197	79252	79985
445.8	0.555948	0.601365	0.534358	0.564696	0.982045	0.986507	0.976711	0.984348		45140	49807	44395	47705	76761	79272	78098	80260
446.567	0.556514	0.604332	0.525944	0.563949	0.984349	0.980355	0.981773	0.979955		45182	50034	43754	47647	76932	78801	78483	79919
447.333	0.558036	0.602554	0.535894	0.566423	0.984887	0.984574	0.980919	0.991523		45295	49898	44512	47839	76972	79124	78418	80817
448.1	0.56154	0.605822	0.533269	0.561899	0.982813	0.984953	0.99712	0.982235		45555	50148	44312	47488	76818	79153	79650	80096
448.867	0.558023	0.611325	0.536353	0.56556	0.988093	0.982001	0.983444	0.977701		45294	50569	44547	47772	77210	78927	78610	79744
449.633	0.55747	0.605678	0.531326	0.561628	0.978139	0.983803	0.984364	0.974983		45253	50137	44164	47467	76471	79065	78680	79533
450.4	0.557268	0.605273	0.533465	0.566153	0.992969	0.98281	0.985087	0.986718		45238	50106	44327	47818	77572	78989	78735	80444
451.167	0.556352	0.606515	0.534607	0.563794	0.99076	0.985998	0.988954	0.987066		45170	50201	44414	47635	77408	79233	79029	80471
451.933	0.560799	0.607952	0.531418	0.562776	0.984241	0.983359	0.991847	0.982751		45500	50311	44171	47556	76924	79031	79249	80136
452.7	0.556487	0.603796	0.534529	0.57194	0.983433	0.985423	0.992386	0.993533		45180	49993	44408	48267	76864	79189	79290	80973
453.467	0.554627	0.611246	0.534896	0.564928	0.992323	0.994318	0.988809	0.994358		45042	50563	44436	47723	77524	79870	79018	81037
454.233	0.558926	0.608789	0.536865	0.564812	0.988834	0.985566	0.996581	0.98878		45361	50375	44586	47714	77265	79200	79609	80604
455	0.557484	0.605273	0.536852	0.572946	0.99208	0.975666	0.982221	0.996444		45254	50106	44585	48345	77506	78442	78517	81199
455.767	0.556608	0.606279	0.53928	0.564812	0.98245	0.982236	0.993517	0.983627		45189	50183	44770	47714	76791	78945	79376	80204
456.533	0.561553	0.603717	0.535986	0.570407	0.991945	0.991053	0.981011	0.978731		45556	49987	44519	48148	77496	79620	78425	79824
457.3	0.554708	0.61041	0.534778	0.568035	0.983136	0.989015	0.98685	0.974622		45048	50499	44427	47964	76842	79464	78869	79505
458.067	0.55747	0.600999	0.537535	0.574029	0.977681	0.987265	0.990334	0.987272		45253	49779	44637	48429	76437	79330	79134	80487
458.833	0.56061	0.605835	0.538637	0.569221	0.980712	0.979506	0.981971	0.990532		45486	50149	44721	48056	76662	78736	78498	80740
459.6	0.556689	0.611233	0.538073	0.566643	0.985521	0.984861	0.986284	0.991961		45195	50562	44678	47856	77019	79146	78826	80851
460.367	0.557686	0.607495	0.537338	0.567416	0.983621	0.974046	0.980708	0.986371		45269	50276	44622	47916	76878	78318	78402	80417
461.133	0.558926	0.604214	0.534936	0.573294	0.982274	0.983568	0.990597	0.988135		45361	50025	44439	48372	76778	79047	79154	80554
461.9	0.561661	0.608423	0.539556	0.564206	0.994531	0.982706	0.981734	0.983833		45564	50347	44791	47667	77688	78981	78480	80220
462.667	0.558899	0.609259	0.536485	0.571554	0.992053	0.990138	0.989374	0.979272		45359	50411	44557	48237	77504	79550	79061	79866
463.433	0.557012	0.613704	0.535605	0.567468	0.984564	0.978931	0.984417	0.979337		45219	50751	44490	47920	76948	78692	78684	79871
464.2	0.559707	0.609625	0.542614	0.570059	0.980039	0.982575	0.979867	0.982042		45419	50439	45024	48121	76612	78971	78338	80081
464.967	0.558831	0.613586	0.541039	0.566346	0.976658	0.977586	0.988993	0.983369		45354	50742	44904	47833	76361	78589	79032	80184
465.733	0.556851	0.611625	0.531917	0.567661	0.980402	0.986546	0.98468	0.979736		45207	50592	44209	47935	76639	79275	78704	79902
466.5	0.559195	0.611089	0.538165	0.570149	0.974826	0.984757	0.991347	0.982016		45381	50551	44685	48128	76225	79138	79211	80079
467.267	0.560866	0.615952	0.535605	0.5669	0.975445	0.985958	0.993162	0.980097		45505	50923	44490	47876	76271	79230	79349	79930
468.033	0.557861	0.614945	0.539346	0.570213	0.98381	0.987565	0.984877	0.981076		45282	50846	44775	48133	76892	79353	78719	80006
468.8	0.558737	0.610135	0.535802	0.57332	0.982652	0.994396	0.977	0.974609		45347	50478	44505	48374	76806	79876	78120	79504
469.567	0.558778	0.608397	0.536327	0.568447	0.979796	0.984848	0.979012	0.984052		45350	50345	44545	47996	76594	79145	78273	80237
470.333	0.563157	0.616017	0.541604	0.572688	0.993723	0.990778	0.988086	0.980264		45675	50928	44947	48325	77628	79599	78963	79943
471.1	0.55681	0.610109	0.542313	0.574183	0.988592	0.990047	0.981668	0.98516		45204	50476	45001	48441	77247	79543	78475	80323
471.867	0.562079	0.608619	0.537679	0.577264	0.989198	0.979937	0.990256	0.981359		45595	50362	44648	48680	77292	78769	79128	80028
472.633	0.567604	0.606135	0.538296	0.575576	0.981776	0.989838	0.993491	0.983098		46005	50172	44695	48549	76741	79527	79374	80163
473.4	0.563777	0.616331	0.535854	0.571567	0.989036	0.995245	0.982155	0.979041		45721	50952	44509	48238	77280	79941	78512	79848
474.167	0.563696	0.612083	0.5376	0.56788	0.984227	0.980146	0.984509	0.982815		45715	50627	44642	47952	76923	78785	78691	80141
474.933	0.566674	0.616801	0.543363	0.563974	0.988767	0.982628	0.987113	0.995672		45936	50988	45081	47649	77260	78975	78889	81139
475.7	0.557524	0.613076	0.540449	0.575408	0.97923	0.983529	0.975606	0.984374		45257	50703	44859	48536	76552	79044	78014	80262
476.467	0.562928	0.612867	0.542877	0.567893	0.983985	0.990778	0.984233	0.981733		45658	50687	45044	47953	76905	79599	78670	80057
477.233	0.562362	0.615625	0.541722	0.568731	0.980914	0.990112	0.98418	0.985417		45616	50898	44956	48018	76677	79548	78666	80343
478	0.569072	0.614344	0.545266	0.569981	0.98482	0.989524	0.990019	0.991794		46114	50800	45226	48115	76967	79503	79110	80838
478.767	0.566175	0.613063	0.542076	0.567545	0.983446	0.992999	0.989296	0.987092		45899	50702	44983	47926	76865	79769	79055	80473
479.533	0.55902	0.613939	0.540869	0.569234	0.984403	0.985005	0.999395	0.978512		45368	50769	44891	48057	76936	79157	79823	79807
480.3	0.569571	0.610135	0.539254	0.571799	0.97057	0.981687	0.98322	0.979646		46151	50478	44768	48256	75909	78903	78593	79895
481.067	0.559155	0.611285	0.541551	0.574145	0.982948	0.971473	0.981826	0.990222		45378	50566	44943	48438	76828	78121	78487	80716
481.833	0.560758	0.613259	0.541774	0.567377	0.992484	0.977429	0.981537	0.987466		45497	50717	44960	47913	77536	78577	78465	80502
482.6	0.56185	0.615272	0.544295	0.570922	0.989144	0.986037	0.987402	0.987504		45578	50871	45152	48188	77288	79236	78911	80505
483.367	0.562712	0.610122	0.542194	0.572456	0.99138	0.982719	0.988178	0.97828		45642	50477	44992	48307	77454	78982	78970	79789
484.133	0.563116	0.614762	0.540304	0.571541	0.981628	0.98221	0.992202	0.98467		45672	50832	44848	48236	76730	78943	79276	80285
484.9	0.567914	0.61569	0.547668	0.573152	0.99208	0.981413	0.998146	0.978512		46028	50903	45409	48361	77506	78882	79728	79807
485.667	0.565084	0.614135	0.546697	0.574415	0.97888	0.990282	0.988638	0.99392		45818	50784	45335	48459	76526	79561	79005	81003
486.433	0.561594	0.614867	0.54163	0.569762	0.987756	0.987382	0.981484	0.98811		45559	50840	44949	48098	77185	79339	78461	80552
487.2	0.563413	0.611129	0.540882	0.573951	0.978301	0.989642	0.980498	0.978177		45694	50554	44892	48423	76483	79512	78386	79781
487.967	0.563251	0.616566	0.541367	0.568589	0.973614	0.986298	0.986271	0.983871		45682	50970	44929	48007	76135	79256	78825	80223
488.733	0.564909	0.612057	0.543297	0.578063	0.974543	0.982876	0.980485	0.983098		45805	50625	45076	48742	76204	78994	78385	80163
489.5	0.571309	0.610893	0.541538	0.575524	0.978692	0.983228	0.984535	0.983794		46280	50536	44942	48545	76512	79021	78693	80217
490.267	0.56693	0.616213	0.540055	0.569943	0.984012	0.990739	0.984233	0.991807		45955	50943	44829	48112	76907	79596	78670	80839
491.033	0.564747	0.617899	0.544478	0.574119	0.985925	0.980577	0.990137	0.98087		45793	51072	45166	48436	77049	78818	79119	79990
491.8	0.561122	0.617233	0.549532	0.576774	0.981803	0.989002	0.98151	0.984863		45524	51021	45551	48642	76743	79463	78463	80300
492.567	0.561486	0.619768	0.553522	0.573964	0.979271	0.97671	0.988388	0.986525		45551	51215	45855	48424	76555	78522	78986	80429
493.333	0.566364	0.616135	0.543678	0.575679	0.988443	0.995272	0.990874	0.972303		45913	50937	45105	48557	77236	79943	79175	79325
494.1	0.563615	0.607233	0.544531	0.573075	0.986463	0.98396	0.982063	0.996535		45709	50256	45170	48355	77089	79077	78505	81206
494.867	0.570393	0.615494	0.545817	0.579288	0.982005	0.993273	0.980051	0.993044		46212	50888	45268	48837	76758	79790	78352	80935
495.633	0.56627	0.616305	0.540357	0.572637	0.981008	0.987251	0.979814	0.999588		45906	50950	44852	48321	76684	79329	78334	81443
496.4	0.568655	0.612919	0.541998	0.57555	0.983541	0.992881	0.989782	0.985997		46083	50691	44977	48547	76872	79760	79092	80388
497.167	0.57104	0.616932	0.54541	0.580641	0.98874	0.987696	0.989769	0.990493		46260	50998	45237	48942	77258	79363	79091	80737
497.933	0.567792	0.616566	0.549965	0.575047	0.990962	0.989015	0.9856	0.982248		46019	50970	45584	48508	77423	79464	78774	80097
498.7	0.571174	0.619115	0.543428	0.575318	0.990881	0.98413	0.985942	0.982119		46270	51165	45086	48529	77417	79090	78800	80087
499.467	0.56825	0.609599	0.542785	0.571451	0.990343	0.990034	0.991689	0.977636		46053	50437	45037	48229	77377	79542	79237	79739
500.233	0.564882	0.613704	0.548233	0.572727	0.990181	0.992215	0.981326	0.984657		45803	50751	45452	48328	77365	79709	78449	80284
501	0.572495	0.616461	0.544413	0.58001	0.976537	0.983921	0.978328	0.991652		46368	50962	45161	48893	76352	79074	78221	80827
501.767	0.568722	0.617599	0.547471	0.576091	0.989871	0.986925	0.981458	0.985018		46088	51049	45394	48589	77342	79304	78459	80312
502.533	0.567253	0.619494	0.543756	0.574145	0.976927	0.976841	0.995779	0.980496		45979	51194	45111	48438	76381	78532	79548	79961
503.3	0.571687	0.616671	0.546054	0.574609	0.974193	0.986742	0.985811	0.987234		46308	50978	45286	48474	76178	79290	78790	80484
504.067	0.566418	0.613468	0.541433	0.577432	0.982692	0.994396	0.987244	0.982119		45917	50733	44934	48693	76809	79876	78899	80087
504.833	0.561809	0.610357	0.545095	0.579494	0.981399	0.987826	0.994082	0.996251		45575	50495	45213	48853	76713	79373	79419	81184
505.6	0.57263	0.618958	0.543638	0.57515	0.977708	0.980459	0.983509	0.984876		46378	51153	45102	48516	76439	78809	78615	80301
506.367	0.568574	0.617651	0.542693	0.579481	0.983069	0.993456	0.987073	0.983317		46077	51053	45030	48852	76837	79804	78886	80180
507.133	0.564572	0.61539	0.541433	0.581209	0.986935	0.981217	0.986521	0.98038		45780	50880	44934	48986	77124	78867	78844	79952
507.9	0.565596	0.616514	0.54415	0.578218	0.986894	0.979623	0.978696	0.984039		45856	50966	45141	48754	77121	78745	78249	80236
508.667	0.567038	0.615573	0.542194	0.577741	0.969896	0.986298	0.991294	0.982815		45963	50894	44992	48717	75859	79256	79207	80141
509.433	0.564936	0.619311	0.553522	0.584637	0.987043	0.98618	0.991676	0.990596		45807	51180	45855	49252	77132	79247	79236	80745
510.2	0.57294	0.615873	0.548429	0.578953	0.982961	0.984195	0.986705	0.982493		46401	50917	45467	48811	76829	79095	78858	80116
510.967	0.568911	0.619873	0.54965	0.575988	0.975957	0.986625	0.990689	0.98002		46102	51223	45560	48581	76309	79281	79161	79924
511.733	0.574099	0.616409	0.549046	0.570458	0.982463	0.982118	0.989401	0.979169		46487	50958	45514	48152	76792	78936	79063	79858
512.5	0.566916	0.620683	0.543783	0.579301	0.982126	0.986468	0.984417	0.984348		45954	51285	45113	48838	76767	79269	78684	80260
513.267	0.569665	0.609861	0.546828	0.576749	0.983689	0.986585	0.979577	0.979491		46158	50457	45345	48640	76883	79278	78316	79883
514.033	0.567455	0.616762	0.550832	0.580061	0.991339	0.981713	0.987349	0.982416		45994	50985	45650	48897	77451	78905	78907	80110
514.8	0.568682	0.615429	0.546671	0.5797	0.98451	0.98699	0.989177	0.988123		46085	50883	45333	48869	76944	79309	79046	80553
515.567	0.573654	0.618605	0.55154	0.584431	0.976159	0.995219	0.990768	0.972947		46454	51126	45704	49236	76324	79939	79167	79375
516.333	0.573694	0.612789	0.546303	0.577522	0.988713	0.985384	0.987665	0.986628		46457	50681	45305	48700	77256	79186	78931	80437
517.1	0.570029	0.620435	0.555281	0.582949	0.98416	0.992894	0.988046	0.979015		46185	51266	45989	49121	76918	79761	78960	79846
517.867	0.570191	0.618579	0.55305	0.579997	0.986315	0.982236	0.985705	0.98458		46197	51124	45819	48892	77078	78945	78782	80278
518.633	0.581132	0.617481	0.545909	0.576259	0.987164	0.983803	0.989138	0.980264		47009	51040	45275	48602	77141	79065	79043	79943
519.4	0.568453	0.619729	0.54646	0.578747	0.985884	0.981922	0.98343	0.980793		46068	51212	45317	48795	77046	78921	78609	79984
520.167	0.569369	0.617298	0.545082	0.576297	0.991231	0.982771	0.98247	0.986512		46136	51026	45212	48605	77443	78986	78536	80428
520.933	0.574638	0.618187	0.552945	0.579559	0.986921	0.989119	0.987902	0.991214		46527	51094	45811	48858	77123	79472	78949	80793
521.7	0.566957	0.619834	0.54944	0.576426	0.98319	0.978748	0.985442	0.983098		45957	51220	45544	48615	76846	78678	78762	80163
522.467	0.569638	0.610789	0.545227	0.580513	0.981884	0.994462	0.992715	0.981218		46156	50528	45223	48932	76749	79881	79315	80017
523.233	0.570272	0.618069	0.550057	0.580332	0.982328	0.978735	0.980721	0.982403		46203	51085	45591	48918	76782	78677	78403	80109
524	0.570299	0.622971	0.551921	0.578579	0.987002	0.986102	0.982549	0.988792		46205	51460	45733	48782	77129	79241	78542	80605
524.767	0.568345	0.617834	0.547668	0.578308	0.978247	0.985893	0.982286	0.979685		46060	51067	45409	48761	76479	79225	78522	79898
525.533	0.569787	0.618605	0.549847	0.57341	0.982221	0.983973	0.992623	0.991781		46167	51126	45575	48381	76774	79078	79308	80837
526.3	0.571121	0.621598	0.549112	0.577664	0.977156	0.980472	0.98489	0.985327		46266	51355	45519	48711	76398	78810	78720	80336
527.067	0.574988	0.62118	0.550293	0.581389	0.983567	0.986938	0.985035	0.980329		46553	51323	45609	49000	76874	79305	78731	79948
527.833	0.56856	0.619232	0.547012	0.577535	0.981655	0.982745	0.983023	0.97533		46076	51174	45359	48701	76732	78984	78578	79560
528.6	0.569072	0.616239	0.546644	0.577496	0.985318	0.993025	0.988796	0.983189		46114	50945	45331	48698	77004	79771	79017	80170
529.367	0.569463	0.620696	0.545844	0.584882	0.976159	0.982118	0.993293	0.985855		46143	51286	45270	49271	76324	78936	79359	80377
530.133	0.572252	0.616475	0.549046	0.583709	0.993602	0.979297	0.987691	0.987169		46350	50963	45514	49180	77619	78720	78933	80479
530.9	0.57007	0.614279	0.552643	0.576865	0.991205	0.986703	0.990676	0.984528		46188	50795	45788	48649	77441	79287	79160	80274
531.667	0.5698	0.620657	0.553063	0.579997	0.9828	0.985083	0.984575	0.980483		46168	51283	45820	48892	76817	79163	78696	79960
532.433	0.574301	0.619246	0.551448	0.578244	0.982584	0.990112	0.981681	0.979427		46502	51175	45697	48756	76801	79548	78476	79878
533.2	0.570312	0.618291	0.550464	0.581711	0.991407	0.982575	0.985166	0.980097		46206	51102	45622	49025	77456	78971	78741	79930
533.967	0.573371	0.625363	0.556541	0.577651	0.988026	0.981217	0.986245	0.983214		46433	51643	46085	48710	77205	78867	78823	80172
534.733	0.569584	0.620174	0.559377	0.580242	0.990235	0.981478	0.985364	0.981991		46152	51246	46301	48911	77369	78887	78756	80077
535.5	0.567954	0.616318	0.555977	0.57885	0.986032	0.979258	0.990229	0.990892		46031	50951	46042	48803	77057	78717	79126	80768
536.267	0.579044	0.614501	0.546959	0.579198	0.985009	0.981517	0.985627	0.986422		46854	50812	45355	48830	76981	78890	78776	80421
537.033	0.57174	0.629389	0.555505	0.582743	0.995609	0.995428	0.970898	1		46312	51951	46006	49105	77768	79955	77656	81475
537.8	0.576255	0.620213	0.5486	0.585359	0.985036	0.985005	0.98368	0.983833		46647	51249	45480	49308	76983	79157	78628	80220
538.567	0.57864	0.620553	0.550897	0.583542	0.990531	0.976005	0.989874	0.985958		46824	51275	45655	49167	77391	78468	79099	80385
539.333	0.570945	0.61735	0.551593	0.579481	0.989171	0.987944	0.98656	0.984052		46253	51030	45708	48852	77290	79382	78847	80237
540.1	0.582952	0.623219	0.549703	0.584006	0.981116	0.99407	0.982615	0.983807		47144	51479	45564	49203	76692	79851	78547	80218
540.867	0.577521	0.624565	0.551711	0.582021	0.984955	0.97944	0.986915	0.989243		46741	51582	45717	49049	76977	78731	78874	80640
541.633	0.573991	0.620906	0.555741	0.587035	0.989979	0.986611	0.985666	0.975524		46479	51302	46024	49438	77350	79280	78779	79575
542.4	0.573357	0.623794	0.554481	0.581454	0.978974	0.983124	0.980038	0.986809		46432	51523	45928	49005	76533	79013	78351	80451
543.167	0.578491	0.618579	0.552682	0.587009	0.982692	0.984691	0.989874	0.988664		46813	51124	45791	49436	76809	79133	79099	80595
543.933	0.576982	0.620709	0.554612	0.581415	0.987069	0.984352	0.984009	0.98847		46701	51287	45938	49002	77134	79107	78653	80580
544.7	0.576753	0.616984	0.548758	0.582008	0.976146	0.975234	0.985271	0.979182		46684	51002	45492	49048	76323	78409	78749	79859
545.467	0.58062	0.625167	0.552787	0.577922	0.977897	0.982837	0.985311	0.979491		46971	51628	45799	48731	76453	78991	78752	79883
546.233	0.578667	0.622762	0.561333	0.58389	0.989871	0.98541	0.979538	0.986345		46826	51444	46450	49194	77342	79188	78313	80415
547	0.572064	0.621664	0.556397	0.587035	0.986975	0.983098	0.994595	0.987942		46336	51360	46074	49438	77127	79011	79458	80539
547.767	0.57364	0.619324	0.552367	0.582871	0.988403	0.981452	0.981471	0.982119		46453	51181	45767	49115	77233	78885	78460	80087
548.533	0.573681	0.627062	0.556594	0.583258	0.983096	0.98153	0.980038	0.984606		46456	51773	46089	49145	76839	78891	78351	80280
549.3	0.574395	0.623101	0.556187	0.581234	0.982854	0.979192	0.980353	0.979234		46509	51470	46058	48988	76821	78712	78375	79863
550.067	0.570999	0.624892	0.557539	0.592965	0.971917	0.988584	0.983141	0.984838		46257	51607	46161	49898	76009	79431	78587	80298
550.833	0.58062	0.619232	0.552052	0.58117	0.976941	0.98716	0.975119	0.985211		46971	51174	45743	48983	76382	79322	77977	80327
551.6	0.578168	0.619337	0.560545	0.585823	0.983446	0.984992	0.982628	0.980161		46789	51182	46390	49344	76865	79156	78548	79935
552.367	0.576443	0.61969	0.555137	0.584083	0.977412	0.979793	0.984246	0.987955		46661	51209	45978	49209	76417	78758	78671	80540
553.133	0.573977	0.623193	0.555688	0.585939	0.978436	0.981948	0.993635	0.985894		46478	51477	46020	49353	76493	78923	79385	80380
553.9	0.575635	0.630395	0.557539	0.583464	0.994558	0.979153	0.985995	0.986345		46601	52028	46161	49161	77690	78709	78804	80415
554.667	0.575945	0.620618	0.550832	0.584405	0.985238	0.98635	0.991294	0.991008		46624	51280	45650	49234	76998	79260	79207	80777
555.433	0.57682	0.622984	0.552997	0.578218	0.981359	0.989642	0.987349	0.98847		46689	51461	45815	48754	76710	79512	78907	80580
556.2	0.57333	0.623572	0.553378	0.59018	0.985305	0.989877	0.984141	0.991627		46430	51506	45844	49682	77003	79530	78663	80825
556.967	0.577036	0.619036	0.554468	0.584044	0.986719	0.982066	0.982444	0.980986		46705	51159	45927	49206	77108	78932	78534	79999
557.733	0.575325	0.629467	0.561096	0.585475	0.982032	0.980329	0.97867	0.979929		46578	51957	46432	49317	76760	78799	78247	79917
558.5	0.579138	0.623062	0.555518	0.592591	0.983702	0.980603	0.987783	0.98078		46861	51467	46007	49869	76884	78820	78940	79983
559.267	0.579758	0.620631	0.55515	0.585063	0.994693	0.976371	0.984259	0.976026		46907	51281	45979	49285	77700	78496	78672	79614
560.033	0.575015	0.625742	0.559705	0.584831	0.975809	0.978853	0.988572	0.988457		46555	51672	46326	49267	76298	78686	79000	80579
560.8	0.578815	0.629219	0.555544	0.583529	0.984308	0.98588	0.985535	0.981746		46837	51938	46009	49166	76929	79224	78769	80058
561.567	0.578181	0.623062	0.553536	0.582665	0.986167	0.993913	0.987362	0.980574		46790	51467	45856	49099	77067	79839	78908	79967
562.333	0.575689	0.624056	0.55872	0.58523	0.980052	0.988375	0.98781	0.988161		46605	51543	46251	49298	76613	79415	78942	80556
563.1	0.575527	0.619063	0.552512	0.5925	0.983541	0.986376	0.979696	0.98972		46593	51161	45778	49862	76872	79262	78325	80677
563.867	0.576807	0.621938	0.554573	0.581544	0.987878	0.985697	0.98347	0.987453		46688	51381	45935	49012	77194	79210	78612	80501
564.633	0.5736	0.618749	0.555806	0.585527	0.976698	0.975065	0.985324	0.982519		46450	51137	46029	49321	76364	78396	78753	80118
565.4	0.577952	0.620958	0.550398	0.586081	0.986032	0.986076	0.991189	0.985533		46773	51306	45617	49364	77057	79239	79199	80352
566.167	0.577696	0.630094	0.559902	0.586197	0.987716	0.981217	0.98368	0.982313		46754	52005	46341	49373	77182	78867	78628	80102
566.933	0.579381	0.624409	0.556791	0.582394	0.993737	0.981622	0.993477	0.983356		46879	51570	46104	49078	77629	78898	79373	80183
567.7	0.575069	0.628003	0.556016	0.586855	0.979419	0.991013	0.988086	0.984258		46559	51845	46045	49424	76566	79617	78963	80253
568.467	0.574611	0.620631	0.553168	0.584483	0.984766	0.978565	0.987731	0.982738		46525	51281	45828	49240	76963	78664	78936	80135
569.233	0.584932	0.624592	0.554573	0.583928	0.983258	0.98554	0.994293	0.989114		47291	51584	45935	49197	76851	79198	79435	80630
570	0.583369	0.624186	0.556568	0.583748	0.983918	0.98908	0.981695	0.977727		47175	51553	46087	49183	76900	79469	78477	79746
570.767	0.577858	0.621807	0.555137	0.588659	0.989346	0.992894	0.980222	0.98704		46766	51371	45978	49564	77303	79761	78365	80469
571.533	0.575958	0.624592	0.560361	0.593068	0.985359	0.991235	0.986231	0.978834		46625	51584	46376	49906	77007	79634	78822	79832
572.3	0.58376	0.625036	0.559587	0.584096	0.988497	0.991549	0.983194	0.990042		47204	51618	46317	49210	77240	79658	78591	80702
573.067	0.582561	0.627951	0.555294	0.586262	0.979338	0.987604	0.985311	0.977855		47115	51841	45990	49378	76560	79356	78752	79756
573.833	0.581254	0.635623	0.552695	0.578927	0.98377	0.983424	0.983746	0.984181		47018	52428	45792	48809	76889	79036	78633	80247
574.6	0.584946	0.623807	0.558812	0.58331	1	0.985201	0.981445	0.984799		47292	51524	46258	49149	78094	79172	78458	80295
575.367	0.58186	0.621128	0.560099	0.586107	0.983837	0.984234	0.98493	0.981849		47063	51319	46356	49366	76894	79098	78723	80066
576.133	0.577386	0.62684	0.553562	0.580654	0.99142	0.980002	0.984719	0.977379		46731	51756	45858	48943	77457	78774	78707	79719
576.9	0.582776	0.630669	0.5541	0.588943	0.987487	0.989067	0.983943	0.985134		47131	52049	45899	49586	77165	79468	78648	80321
577.667	0.577925	0.621729	0.558983	0.583116	0.993683	0.984574	0.982168	0.983047		46771	51365	46271	49134	77625	79124	78513	80159
578.433	0.58442	0.634669	0.562028	0.58349	0.982679	0.985214	0.983746	0.982776		47253	52355	46503	49163	76808	79173	78633	80138
579.2	0.587439	0.623467	0.55851	0.587306	0.979257	0.987434	0.988546	0.987298		47477	51498	46235	49459	76554	79343	78998	80489
579.967	0.588234	0.623677	0.557119	0.581196	0.985305	0.983424	0.987428	0.982441		47536	51514	46129	48985	77003	79036	78913	80112
580.733	0.580809	0.624827	0.558694	0.585565	0.993548	0.983868	0.982918	0.981617		46985	51602	46249	49324	77615	79070	78570	80048
581.5	0.584178	0.629924	0.552485	0.584973	0.99107	0.988623	0.990295	0.979079		47235	51992	45776	49278	77431	79434	79131	79851
582.267	0.577818	0.628591	0.560243	0.592642	0.985547	0.990439	0.988204	0.985714		46763	51890	46367	49873	77021	79573	78972	80366
583.033	0.582116	0.622461	0.558786	0.588427	0.982463	0.984639	0.987113	0.987337		47082	51421	46256	49546	76792	79129	78889	80492
583.8	0.580378	0.626082	0.565559	0.586635	0.993117	0.974751	0.976829	0.980496		46953	51698	46772	49407	77583	78372	78107	79961
584.567	0.581577	0.624199	0.551855	0.583684	0.988322	0.985031	0.992346	0.98145		47042	51554	45728	49178	77227	79159	79287	80035
585.333	0.585108	0.627637	0.559062	0.585295	0.986019	0.987003	0.981695	0.979182		47304	51817	46277	49303	77056	79310	78477	79859
586.1	0.586064	0.626957	0.555465	0.590283	0.990006	0.991719	0.987533	0.976799		47375	51765	46003	49690	77352	79671	78921	79674
586.867	0.574368	0.624539	0.559075	0.586236	0.97915	0.991405	0.987441	0.982532		46507	51580	46278	49376	76546	79647	78914	80119
587.633	0.577454	0.625376	0.561634	0.592591	0.985143	0.987199	0.985719	0.979968		46736	51644	46473	49869	76991	79325	78783	79920
588.4	0.586051	0.622866	0.559967	0.591753	0.984834	0.987709	0.989006	0.992348		47374	51452	46346	49804	76968	79364	79033	80881
589.167	0.581362	0.621951	0.560506	0.587796	0.981857	0.986481	0.98301	0.978319		47026	51382	46387	49497	76747	79270	78577	79792
589.933	0.584542	0.62484	0.555964	0.588388	0.982247	0.987865	0.984298	0.983549		47262	51603	46041	49543	76776	79376	78675	80198
590.7	0.576524	0.628108	0.559626	0.596239	0.980793	0.986781	0.982865	0.984477		46667	51853	46320	50152	76668	79293	78566	80270
591.467	0.584124	0.630473	0.552774	0.596123	0.976348	0.982889	0.972871	0.976297		47231	52034	45798	50143	76338	78995	77806	79635
592.233	0.582722	0.631232	0.561963	0.596097	0.986989	0.983921	0.987415	0.980793		47127	52092	46498	50141	77128	79074	78912	79984
593	0.578303	0.626238	0.560716	0.587796	0.979001	0.99825	0.993583	0.976361		46799	51710	46403	49497	76535	80171	79381	79640
593.767	0.579327	0.63063	0.560401	0.589755	0.980995	0.986768	0.991492	0.983098		46875	52046	46379	49649	76683	79292	79222	80163
594.533	0.585323	0.627872	0.557854	0.592036	0.987595	0.979388	0.975303	0.9764		47320	51835	46185	49826	77173	78727	77991	79643
595.3	0.589743	0.628983	0.561516	0.583684	0.984982	0.98008	0.984588	0.984644		47648	51920	46464	49178	76979	78780	78697	80283
596.067	0.586671	0.623206	0.556725	0.590554	0.994249	0.985619	0.992636	0.986242		47420	51478	46099	49711	77667	79204	79309	80407
596.833	0.586347	0.630722	0.560427	0.583194	0.985601	0.976515	0.980458	0.978177		47396	52053	46381	49140	77025	78507	78383	79781
597.6	0.586832	0.626787	0.56296	0.588891	0.984025	0.98635	0.983904	0.985623		47432	51752	46574	49582	76908	79260	78645	80359
598.367	0.586711	0.627363	0.55662	0.583851	0.979554	0.992685	0.975461	0.977714		47423	51796	46091	49191	76576	79745	78003	79745
599.133	0.579232	0.632552	0.56426	0.588195	0.973977	0.984953	0.984706	0.97296		46868	52193	46673	49528	76162	79153	78706	79376
599.9	0.585862	0.628408	0.567869	0.594189	0.984955	0.984352	0.981944	0.983936		47360	51876	46948	49993	76977	79107	78496	80228
600.667	0.582103	0.628395	0.563551	0.588569	0.987204	0.985593	0.982115	0.988277		47081	51875	46619	49557	77144	79202	78509	80565
601.433	0.58314	0.623193	0.560348	0.590631	0.990841	0.989759	0.985074	0.982351		47158	51477	46375	49717	77414	79521	78734	80105
602.2	0.580122	0.624552	0.560322	0.586867	0.988039	0.993626	0.990558	0.978409		46934	51581	46373	49425	77206	79817	79151	79799
602.967	0.588961	0.62999	0.561149	0.590954	0.997683	0.988649	0.979485	0.981926		47590	51997	46436	49742	77922	79436	78309	80072
603.733	0.58787	0.629297	0.562028	0.586365	0.983702	0.984953	0.986573	0.979169		47509	51944	46503	49386	76884	79153	78848	79858
604.5	0.589622	0.626382	0.555084	0.588853	0.983608	0.987121	0.983128	0.973501		47639	51721	45974	49579	76877	79319	78586	79418
605.267	0.587789	0.630199	0.558668	0.588724	0.982813	0.990243	0.985876	0.97859		47503	52013	46247	49569	76818	79558	78795	79813
606.033	0.58818	0.625585	0.564365	0.590258	0.98843	0.984051	0.982668	0.979247		47532	51660	46681	49688	77235	79084	78551	79864
606.8	0.583396	0.626879	0.560217	0.591701	0.987703	0.981374	0.98226	0.988573		47177	51759	46365	49800	77181	78879	78520	80588
607.567	0.584784	0.631872	0.563407	0.590838	0.981412	0.986481	0.987928	0.978126		47280	52141	46608	49733	76714	79270	78951	79777
608.333	0.589325	0.632081	0.558839	0.5838	0.979729	0.99215	0.976579	0.979826		47617	52157	46260	49187	76589	79704	78088	79909
609.1	0.588166	0.620945	0.560138	0.589355	0.983648	0.984469	0.981866	0.98047		47531	51305	46359	49618	76880	79116	78490	79959
609.867	0.582372	0.628513	0.55855	0.591044	0.986665	0.978604	0.980274	0.983408		47101	51884	46238	49749	77104	78667	78369	80187
610.633	0.589029	0.635532	0.555491	0.592346	0.979931	0.985266	0.985324	0.977198		47595	52421	46005	49850	76604	79177	78753	79705
611.4	0.589945	0.633153	0.559219	0.59009	0.985898	0.978435	0.981169	0.978693		47663	52239	46289	49675	77047	78654	78437	79821
612.167	0.585148	0.626435	0.561897	0.586739	0.979621	0.980903	0.980813	0.980329		47307	51725	46493	49415	76581	78843	78410	79948
612.933	0.586442	0.636434	0.564378	0.59	0.981668	0.984273	0.98635	0.985907		47403	52490	46682	49668	76733	79101	78831	80381
613.7	0.594836	0.626487	0.560768	0.585798	0.982692	0.985135	0.978407	0.978693		48026	51729	46407	49342	76809	79167	78227	79821
614.467	0.5876	0.626356	0.56279	0.592526	0.981089	0.981178	0.989887	0.982351		47489	51719	46561	49864	76690	78864	79100	80105
615.233	0.589312	0.627428	0.562186	0.587409	0.978449	0.989864	0.98535	0.984039		47616	51801	46515	49467	76494	79529	78755	80236
616	0.586751	0.633924	0.565651	0.588698	0.982894	0.97948	0.991597	0.980741		47426	52298	46779	49567	76824	78734	79230	79980
616.767	0.585229	0.628604	0.563157	0.590696	0.989063	0.985175	0.977342	0.976786		47313	51891	46589	49722	77282	79170	78146	79673
617.533	0.589473	0.629846	0.562448	0.592539	0.978705	0.993103	0.977934	0.980586		47628	51986	46535	49865	76513	79777	78191	79968
618.3	0.585444	0.625951	0.555281	0.593931	0.977425	0.983529	0.977013	0.983897		47329	51688	45989	49973	76418	79044	78121	80225
619.067	0.587803	0.629572	0.55855	0.584534	0.983163	0.986363	0.982773	0.978306		47504	51965	46238	49244	76844	79261	78559	79791
619.833	0.588207	0.639074	0.566636	0.589832	0.975351	0.990608	0.981011	0.996084		47534	52692	46854	49655	76264	79586	78425	81171
620.6	0.582089	0.632447	0.561687	0.5933	0.988928	0.989211	0.988349	0.981823		47080	52185	46477	49924	77272	79479	78983	80064
621.367	0.585	0.635597	0.564864	0.59348	0.978274	0.992071	0.986481	0.988071		47296	52426	46719	49938	76481	79698	78841	80549
622.133	0.588422	0.630264	0.562829	0.600647	0.980187	0.988362	0.987533	0.976374		47550	52018	46564	50494	76623	79414	78921	79641
622.9	0.589096	0.624997	0.562409	0.592346	0.987837	0.988558	0.983575	0.989501		47600	51615	46532	49850	77191	79429	78620	80660
623.667	0.585081	0.632983	0.56594	0.587834	0.970085	0.985828	0.991584	0.974132		47302	52226	46801	49500	75873	79220	79229	79467
624.433	0.589999	0.627768	0.562475	0.591327	0.985736	0.98571	0.990085	0.98163		47667	51827	46537	49771	77035	79211	79115	80049
625.2	0.588032	0.633584	0.562711	0.591379	0.987487	0.98204	0.980656	0.980445		47521	52272	46555	49775	77165	78930	78398	79957
625.967	0.590969	0.626069	0.563485	0.589162	0.980887	0.984339	0.988112	0.984593		47739	51697	46614	49603	76675	79106	78965	80279
626.733	0.58942	0.631271	0.558497	0.589433	0.988618	0.985423	0.986047	0.988226		47624	52095	46234	49624	77249	79189	78808	80561
627.5	0.590066	0.628264	0.566294	0.595001	0.983258	0.990177	0.989243	0.994937		47672	51865	46828	50056	76851	79553	79051	81082
628.267	0.5888	0.627415	0.563197	0.593725	0.987851	0.988074	0.983536	0.985533		47578	51800	46592	49957	77192	79392	78617	80352
629.033	0.584798	0.63531	0.565533	0.592591	0.985507	0.981661	0.983233	0.986924		47281	52404	46770	49869	77018	78901	78594	80460
629.8	0.585997	0.626774	0.560755	0.587899	0.983931	0.98042	0.981813	0.985211		47370	51751	46406	49505	76901	78806	78486	80327
630.567	0.591131	0.631532	0.559193	0.590399	0.980699	0.978618	0.977145	0.977752		47751	52115	46287	49699	76661	78668	78131	79748
631.333	0.593718	0.63629	0.567148	0.592552	0.978638	0.977638	0.984219	0.984838		47943	52479	46893	49866	76508	78593	78669	80298
632.1	0.584825	0.624526	0.565494	0.597657	0.987204	0.981818	0.98372	0.988342		47283	51579	46767	50262	77144	78913	78631	80570
632.867	0.583881	0.62731	0.562002	0.593725	0.984349	0.983542	0.986245	0.978551		47213	51792	46501	49957	76932	79045	78823	79810
633.633	0.583396	0.624892	0.566872	0.599461	0.986356	0.993848	0.989795	0.979272		47177	51607	46872	50402	77081	79834	79093	79866
634.4	0.58504	0.628147	0.564247	0.593016	0.982773	0.981008	0.982549	0.981411		47299	51856	46672	49902	76815	78851	78542	80032
635.167	0.587264	0.632303	0.563302	0.591804	0.978341	0.981661	0.980564	0.982416		47464	52174	46600	49808	76486	78901	78391	80110
635.933	0.584865	0.630852	0.567738	0.592268	0.977237	0.982419	0.979341	0.980161		47286	52063	46938	49844	76404	78959	78298	79935
636.7	0.586805	0.636342	0.569996	0.592694	0.980779	0.986416	0.976987	0.985714		47430	52483	47110	49877	76667	79265	78119	80366
637.467	0.590767	0.628095	0.565796	0.594395	0.980496	0.981543	0.97942	0.980393		47724	51852	46790	50009	76646	78892	78304	79953
638.233	0.589541	0.630225	0.560256	0.596071	0.98909	0.985762	0.985035	0.982545		47633	52015	46368	50139	77284	79215	78731	80120
639	0.587304	0.624775	0.565415	0.593416	0.983823	0.977494	0.98585	0.996728		47467	51598	46761	49933	76893	78582	78793	81221
639.767	0.587614	0.629715	0.564929	0.587164	0.978867	0.991875	0.984496	0.980715		47490	51976	46724	49448	76525	79683	78690	79978
640.533	0.582237	0.629585	0.566097	0.588685	0.98816	0.973785	0.984943	0.980161		47091	51966	46813	49566	77215	78298	78724	79935
641.3	0.587641	0.629284	0.562868	0.595504	0.980672	0.987591	0.976434	0.982532		47492	51943	46567	50095	76659	79355	78077	80119
642.067	0.592276	0.634852	0.564483	0.592024	0.991689	0.986729	0.980761	0.983421		47836	52369	46690	49825	77477	79289	78406	80188
642.833	0.588072	0.627768	0.568801	0.595195	0.989063	0.972544	0.98226	0.976851		47524	51827	47019	50071	77282	78203	78520	79678
643.6	0.589339	0.631846	0.561543	0.590825	0.984766	0.980407	0.98493	0.98619		47618	52139	46466	49732	76963	78805	78723	80403
644.367	0.586981	0.626905	0.561123	0.591366	0.980065	0.982144	0.987454	0.974661		47443	51761	46434	49774	76614	78938	78915	79508
645.133	0.591953	0.633323	0.564614	0.590103	0.986692	0.980472	0.990032	0.97354		47812	52252	46700	49676	77106	78810	79111	79421
645.9	0.587991	0.632369	0.567082	0.593661	0.991339	0.985149	0.992912	0.976657		47518	52179	46888	49952	77451	79168	79330	79663
646.667	0.593139	0.637898	0.564102	0.595298	0.994181	0.982236	0.981852	0.986255		47900	52602	46661	50079	77662	78945	78489	80408
647.433	0.587735	0.63693	0.565034	0.591598	0.986746	0.98733	0.986665	0.988058		47499	52528	46732	49792	77110	79335	78855	80548
648.2	0.591629	0.644721	0.571965	0.592384	0.979688	0.977102	0.983588	0.976786		47788	53124	47260	49853	76586	78552	78621	79673
648.967	0.593341	0.634133	0.567344	0.587138	0.989992	0.985488	0.977763	0.986538		47915	52314	46908	49446	77351	79194	78178	80430
649.733	0.588881	0.629467	0.566294	0.596019	0.980672	0.982993	0.973094	0.984593		47584	51957	46828	50135	76659	79003	77823	80279
650.5	0.591818	0.63978	0.561306	0.594846	0.980833	0.993991	0.975159	0.978396		47802	52746	46448	50044	76671	79845	77980	79798
651.267	0.592627	0.629637	0.570324	0.593364	0.981547	0.983699	0.981721	0.976335		47862	51970	47135	49929	76724	79057	78479	79638
652.033	0.585849	0.634813	0.565008	0.591057	0.980308	0.972478	0.991952	0.990841		47359	52366	46730	49750	76632	78198	79257	80764
652.8	0.588813	0.636055	0.56573	0.592384	0.976375	0.975365	0.971187	0.991652		47579	52461	46785	49853	76340	78419	77678	80827
653.567	0.593408	0.633205	0.562186	0.596535	0.967081	0.988858	0.992149	0.977585		47920	52243	46515	50175	75650	79452	79272	79735
654.333	0.589473	0.631166	0.568815	0.591753	0.991676	0.980629	0.978012	0.977791		47628	52087	47020	49804	77476	78822	78197	79751
655.1	0.587412	0.629166	0.566793	0.598185	0.986531	0.984613	0.986652	0.979968		47475	51934	46866	50303	77094	79127	78854	79920
655.867	0.587964	0.638055	0.566229	0.585385	0.978112	0.980198	0.995674	0.980741		47516	52614	46823	49310	76469	78789	79540	79980
656.633	0.594675	0.627415	0.563984	0.600621	0.990774	0.978931	0.980695	0.979659		48014	51800	46652	50492	77409	78692	78401	79896
657.4	0.591778	0.636251	0.569051	0.596767	0.980079	0.978382	0.985429	0.984966		47799	52476	47038	50193	76615	78650	78761	80308
658.167	0.59547	0.63365	0.565953	0.594254	0.990868	0.980864	0.98134	0.986358		48073	52277	46802	49998	77416	78840	78450	80416
658.933	0.595753	0.631532	0.56867	0.596612	0.983002	0.992803	0.98656	0.978654		48094	52115	47009	50181	76832	79754	78847	79818
659.7	0.593961	0.627114	0.571033	0.595787	0.977843	0.975639	0.982655	0.993585		47961	51777	47189	50117	76449	78440	78550	80977
660.467	0.590551	0.633035	0.569668	0.591237	0.978772	0.990112	0.985982	0.976438		47708	52230	47085	49764	76518	79548	78803	79646
661.233	0.591023	0.646211	0.563748	0.598391	0.983069	0.980028	0.989559	0.989372		47743	53238	46634	50319	76837	78776	79075	80650
662	0.592977	0.637754	0.569051	0.589471	0.984214	0.9936	0.983404	0.974107		47888	52591	47038	49627	76922	79815	78607	79465
662.767	0.601304	0.637074	0.569891	0.598868	0.984025	0.98413	0.985561	0.978538		48506	52539	47102	50356	76908	79090	78771	79809
663.533	0.593085	0.642904	0.567253	0.594988	0.99239	1	0.987099	0.985623		47896	52985	46901	50055	77529	80305	78888	80359
664.3	0.585175	0.641871	0.573133	0.596935	0.982423	0.984992	0.98301	0.989398		47309	52906	47349	50206	76789	79156	78577	80652
665.067	0.592505	0.634316	0.566951	0.596148	0.991487	0.993286	0.982931	0.97421		47853	52328	46878	50145	77462	79791	78571	79473
665.833	0.594419	0.637453	0.568342	0.591534	0.978948	0.984117	0.993385	0.981089		47995	52568	46984	49787	76531	79089	79366	80007
666.6	0.592357	0.631192	0.571873	0.59406	0.989602	0.99296	0.983641	0.977611		47842	52089	47253	49983	77322	79766	78625	79737
667.367	0.594068	0.635035	0.566701	0.597231	0.980402	0.985149	0.982089	0.979633		47969	52383	46859	50229	76639	79168	78507	79894
668.133	0.595106	0.63131	0.565441	0.600338	0.9802	0.985214	0.977131	0.978822		48046	52098	46763	50470	76624	79173	78130	79831
668.9	0.602787	0.635584	0.562803	0.593789	0.985224	0.971891	0.978723	0.984515		48616	52425	46562	49962	76997	78153	78251	80273
669.667	0.588759	0.631297	0.573356	0.594305	0.978288	0.982484	0.981129	0.98078		47575	52097	47366	50002	76482	78964	78434	79983
670.433	0.591239	0.637257	0.569169	0.59611	0.986719	0.982667	0.982378	0.982003		47759	52553	47047	50142	77108	78978	78529	80078
671.2	0.594136	0.643061	0.569248	0.598224	0.982517	0.98699	0.982878	0.981334		47974	52997	47053	50306	76796	79309	78567	80026
671.967	0.590282	0.637218	0.568526	0.591572	0.981507	0.987669	0.982839	0.98695		47688	52550	46998	49790	76721	79361	78564	80462
672.733	0.591468	0.63693	0.56888	0.602181	0.985561	0.984639	0.981997	0.980277		47776	52528	47025	50613	77022	79129	78500	79944
673.5	0.59489	0.633519	0.563354	0.59718	0.984699	0.975705	0.978315	0.978074		48030	52267	46604	50225	76958	78445	78220	79773
674.267	0.593233	0.639074	0.569865	0.597579	0.975351	0.976946	0.978959	0.987813		47907	52692	47100	50256	76264	78540	78269	80529
675.033	0.593192	0.635493	0.569077	0.593003	0.998101	0.989119	0.979183	0.988638		47904	52418	47040	49901	77953	79472	78286	80593
675.8	0.599647	0.632892	0.573304	0.597979	0.982611	0.988492	0.980222	0.976722		48383	52219	47362	50287	76803	79424	78365	79668
676.567	0.5907	0.645531	0.566898	0.594692	0.976819	0.978056	0.983628	0.973437		47719	53186	46874	50032	76373	78625	78624	79413
677.333	0.597734	0.639009	0.571007	0.594679	0.989103	0.988479	0.979459	0.983227		48241	52687	47187	50031	77285	79423	78307	80173
678.1	0.590403	0.635218	0.568486	0.594215	0.982544	0.988793	0.983365	0.99133		47697	52397	46995	49995	76798	79447	78604	80802
678.867	0.593812	0.634016	0.575155	0.593184	0.986194	0.984117	0.989729	0.983691		47950	52305	47503	49915	77069	79089	79088	80209
679.633	0.596063	0.638368	0.567712	0.595994	0.985871	0.988466	0.977421	0.985391		48117	52638	46936	50133	77045	79422	78152	80341
680.4	0.591589	0.628918	0.572871	0.59843	0.984632	0.989145	0.98706	0.989836		47785	51915	47329	50322	76953	79474	78885	80686
681.167	0.592829	0.633101	0.568933	0.594872	0.984605	0.994436	0.977552	0.978242		47877	52235	47029	50046	76951	79879	78162	79786
681.933	0.595766	0.635545	0.566268	0.595195	0.982827	0.989929	0.980353	0.981759		48095	52422	46826	50071	76819	79534	78375	80059
682.7	0.598084	0.630683	0.568998	0.595233	0.986894	0.980838	0.981024	0.985018		48267	52050	47034	50074	77121	78838	78426	80312
683.467	0.596494	0.637832	0.568211	0.589433	0.987406	0.983163	0.98134	0.986396		48149	52597	46974	49624	77159	79016	78450	80419
684.233	0.595429	0.636015	0.573291	0.597824	0.980766	0.988192	0.992189	0.984284		48070	52458	47361	50275	76666	79401	79275	80255
685	0.59229	0.632133	0.568421	0.597205	0.983621	0.984038	0.9765	0.978216		47837	52161	46990	50227	76878	79083	78082	79784
685.767	0.593058	0.635414	0.571676	0.597785	0.989252	0.980903	0.981747	0.98391		47894	52412	47238	50272	77296	78843	78481	80226
686.533	0.593341	0.642865	0.572306	0.599951	0.980496	0.990635	0.982996	0.979865		47915	52982	47286	50440	76646	79588	78576	79912
687.3	0.597006	0.634708	0.570337	0.592268	0.992376	0.983542	0.990163	0.984992		48187	52358	47136	49844	77528	79045	79121	80310
688.067	0.597235	0.629663	0.573619	0.593931	0.97989	0.993913	0.977881	0.980586		48204	51972	47386	49973	76601	79839	78187	79968
688.833	0.590767	0.634499	0.576152	0.5958	0.982692	0.986951	0.97913	0.983356		47724	52342	47579	50118	76809	79306	78282	80183
689.6	0.593273	0.635989	0.572857	0.604063	0.985224	0.984848	0.985311	0.980522		47910	52456	47328	50759	76997	79145	78752	79963
690.367	0.596373	0.630382	0.567935	0.5962	0.985938	0.978905	0.98827	0.980458		48140	52027	46953	50149	77050	78690	78977	79958
691.133	0.600375	0.632356	0.56934	0.594382	0.993683	0.990543	0.989585	0.984812		48437	52178	47060	50008	77625	79581	79077	80296
691.9	0.596305	0.635924	0.571204	0.600634	0.984308	0.988414	0.979577	0.989102		48135	52451	47202	50493	76929	79418	78316	80629
692.667	0.588544	0.633558	0.567554	0.595104	0.987325	0.984117	0.98151	0.974029		47559	52270	46924	50064	77153	79089	78463	79459
693.433	0.602099	0.633702	0.571243	0.593506	0.984456	0.978905	0.984601	0.990725		48565	52281	47205	49940	76940	78690	78698	80755
694.2	0.590349	0.634094	0.571702	0.602001	0.985143	0.992228	0.97913	0.978448		47693	52311	47240	50599	76991	79710	78282	79802
694.967	0.595308	0.635806	0.567568	0.599706	0.981412	0.978226	0.980195	0.98704		48061	52442	46925	50421	76714	78638	78363	80469
695.733	0.597329	0.634852	0.566071	0.597811	0.98086	0.985553	0.97888	0.990377		48211	52369	46811	50274	76673	79199	78263	80728
696.5	0.59993	0.637662	0.572057	0.605997	0.977062	0.977834	0.992662	0.977662		48404	52584	47267	50909	76391	78608	79311	79741
697.267	0.600671	0.641296	0.568762	0.604347	0.99072	0.987291	0.978091	0.974442		48459	52862	47016	50781	77405	79332	78203	79491
698.033	0.598731	0.639166	0.576835	0.596509	0.988686	0.988466	0.986521	0.979053		48315	52699	47631	50173	77254	79422	78844	79849
698.8	0.592613	0.636316	0.56804	0.601833	0.987191	0.976828	0.980879	0.984979		47861	52481	46961	50586	77143	78531	78415	80309
699.567	0.597545	0.642394	0.577964	0.598907	0.984039	0.976763	0.979078	0.976438		48227	52946	47717	50359	76909	78526	78278	79646
700.333	0.59268	0.638198	0.57098	0.597051	0.978072	0.988558	0.982733	0.981707		47866	52625	47185	50215	76466	79429	78556	80055
701.1	0.593246	0.641701	0.572411	0.596986	0.983796	0.982588	0.987652	0.991755		47908	52893	47294	50210	76891	78972	78930	80835
701.867	0.600469	0.637205	0.574026	0.591095	0.978409	0.994083	0.987099	0.982879		48444	52549	47417	49753	76491	79852	78888	80146
702.633	0.598246	0.640342	0.572844	0.595079	0.987083	0.984404	0.983075	0.981063		48279	52789	47327	50062	77135	79111	78582	80005
703.4	0.600509	0.63961	0.572739	0.602426	0.983675	0.982432	0.984193	0.981037		48447	52733	47319	50632	76882	78960	78667	80003
704.167	0.596615	0.63744	0.572634	0.601395	0.977951	0.983411	0.985324	0.985469		48158	52567	47311	50552	76457	79035	78753	80347
704.933	0.596184	0.639192	0.57249	0.597231	0.980335	0.984378	0.979814	0.981746		48126	52701	47300	50229	76634	79109	78334	80058
705.7	0.593341	0.639819	0.573921	0.60057	0.980927	0.986402	0.982536	0.986177		47915	52749	47409	50488	76678	79264	78541	80402
706.467	0.599337	0.638264	0.566741	0.599268	0.982301	0.980459	0.985758	0.979337		48360	52630	46862	50387	76780	78809	78786	79871
707.233	0.599768	0.641126	0.569707	0.599577	0.980847	0.976619	0.987178	0.983511		48392	52849	47088	50411	76672	78515	78894	80195
708	0.59869	0.637022	0.573658	0.598443	0.980214	0.977873	0.982957	0.97609		48312	52535	47389	50323	76625	78611	78573	79619
708.767	0.594055	0.631297	0.571834	0.596651	0.988861	0.992764	0.98781	0.97935		47968	52097	47250	50184	77267	79751	78942	79872
709.533	0.593139	0.636761	0.57631	0.595182	0.978072	0.977468	0.983996	0.984554		47900	52515	47591	50070	76466	78580	78652	80276
710.3	0.598394	0.639035	0.571991	0.605777	0.98315	0.981021	0.983102	0.978603		48290	52689	47262	50892	76843	78852	78584	79814
711.067	0.595012	0.638551	0.570573	0.600364	0.98377	0.986311	0.980643	0.981321		48039	52652	47154	50472	76889	79257	78397	80025
711.833	0.5952	0.63761	0.5693	0.594292	0.980335	0.976802	0.981063	0.986899		48053	52580	47057	50001	76634	78529	78429	80458
712.6	0.595443	0.636107	0.575758	0.600608	0.987501	0.98379	0.976185	0.982261		48071	52465	47549	50491	77166	79064	78058	80098
713.367	0.599041	0.639126	0.571965	0.599758	0.988874	0.98396	0.987139	0.989965		48338	52696	47260	50425	77268	79077	78891	80696
714.133	0.598165	0.635466	0.573606	0.600892	0.986625	0.979467	0.98585	0.980612		48273	52416	47385	50513	77101	78733	78793	79970
714.9	0.595524	0.637113	0.573435	0.59696	0.982544	0.979989	0.98134	0.971646		48077	52542	47372	50208	76798	78773	78450	79274
715.667	0.601318	0.635284	0.564745	0.595955	0.972711	0.996369	0.97053	0.978628		48507	52402	46710	50130	76068	80027	77628	79816
716.433	0.598246	0.640224	0.57081	0.602903	0.9894	0.977272	0.979748	0.990068		48279	52780	47172	50669	77307	78565	78329	80704
717.2	0.597707	0.635649	0.570534	0.601008	0.98544	0.984874	0.980024	0.982931		48239	52430	47151	50522	77013	79147	78350	80150
717.967	0.600523	0.638787	0.574354	0.594434	0.983877	0.983646	0.985193	0.97676		48448	52670	47442	50012	76897	79053	78743	79671
718.733	0.602248	0.640538	0.579001	0.600724	0.978799	0.978395	0.980235	0.984786		48576	52804	47796	50500	76520	78651	78366	80294
719.5	0.58977	0.632957	0.571558	0.600015	0.980039	0.975169	0.983483	0.979015		47650	52224	47229	50445	76612	78404	78613	79846
720.267	0.592074	0.641087	0.572057	0.599087	0.984443	0.984169	0.978604	0.977855		47821	52846	47267	50373	76939	79093	78242	79756
721.167	0.596575	0.642995	0.57081	0.599835	0.981049	0.974425	0.978591	0.982918		48155	52992	47172	50431	76687	78347	78241	80149
721.933	0.602867	0.632709	0.56825	0.598185	0.986005	0.97705	0.982273	0.987092		48622	52205	46977	50303	77055	78548	78521	80473
722.7	0.60346	0.640865	0.577097	0.601704	0.985534	0.972047	0.988322	0.984541		48666	52829	47651	50576	77020	78165	78981	80275
723.467	0.600024	0.638852	0.574459	0.603058	0.989211	0.979218	0.986731	0.97582		48411	52675	47450	50681	77293	78714	78860	79598
724.233	0.597653	0.629663	0.572582	0.598095	0.979917	0.985736	0.98589	0.980148		48235	51972	47307	50296	76603	79213	78796	79934
725	0.601156	0.638146	0.573199	0.595066	0.983029	0.982732	0.987152	0.97926		48495	52621	47354	50061	76834	78983	78892	79865
725.767	0.598596	0.638943	0.573514	0.595968	0.981372	0.976358	0.982878	0.976271		48305	52682	47378	50131	76711	78495	78567	79633
726.533	0.59931	0.633833	0.579171	0.603161	0.980294	0.976083	0.978552	0.978049		48358	52291	47809	50689	76631	78474	78238	79771
727.3	0.597504	0.639937	0.573474	0.599513	0.98385	0.976423	0.983444	0.983627		48224	52758	47375	50406	76895	78500	78610	80204
728.067	0.603097	0.639819	0.571939	0.600853	0.987716	0.981752	0.979314	0.976657		48639	52749	47258	50510	77182	78908	78296	79663
728.833	0.597653	0.644302	0.572989	0.597605	0.981237	0.982118	0.977671	0.9882		48235	53092	47338	50258	76701	78936	78171	80559
729.6	0.59776	0.643767	0.569733	0.599229	0.984887	0.980355	0.985771	0.982957		48243	53051	47090	50384	76972	78801	78787	80152
730.367	0.598367	0.643322	0.572083	0.604308	0.980227	0.98686	0.989164	0.986383		48288	53017	47269	50778	76626	79299	79045	80418
731.133	0.593651	0.638146	0.574498	0.605932	0.968468	0.990687	0.971648	0.977636		47938	52621	47453	50904	75753	79592	77713	79739
731.9	0.601426	0.643061	0.56972	0.605455	0.979042	0.978382	0.973844	0.983189		48515	52997	47089	50867	76538	78650	77880	80170
732.667	0.603366	0.640865	0.569025	0.60133	0.97717	0.979218	0.979551	0.986602		48659	52829	47036	50547	76399	78714	78314	80435
733.433	0.599499	0.640969	0.572936	0.60164	0.981668	0.980067	0.975514	0.985456		48372	52837	47334	50571	76733	78779	78007	80346
734.2	0.599108	0.641937	0.576375	0.598017	0.982705	0.984195	0.982615	0.975395		48343	52911	47596	50290	76810	79095	78547	79565
734.967	0.60125	0.640473	0.574826	0.602594	0.978099	0.977599	0.980024	0.979105		48502	52799	47478	50645	76468	78590	78350	79853
735.733	0.593866	0.638813	0.570193	0.598327	0.980927	0.974555	0.98752	0.984619		47954	52672	47125	50314	76678	78357	78920	80281
736.5	0.59838	0.636682	0.57526	0.603032	0.984174	0.983973	0.979078	0.974519		48289	52509	47511	50679	76919	79078	78278	79497
737.267	0.603029	0.640734	0.570219	0.603509	0.986665	0.978173	0.977184	0.988354		48634	52819	47127	50716	77104	78634	78134	80571
738.033	0.594163	0.64012	0.575483	0.597721	0.988026	0.979819	0.975908	0.985276		47976	52772	47528	50267	77205	78760	78037	80332
738.8	0.603999	0.637022	0.576402	0.594782	0.981466	0.979192	0.975777	0.976528		48706	52535	47598	50039	76718	78712	78027	79653
739.567	0.601412	0.636591	0.573921	0.601163	0.979863	0.97705	0.97984	0.973694		48514	52502	47409	50534	76599	78548	78336	79433
740.333	0.600442	0.643949	0.57438	0.603328	0.983541	0.984626	0.977473	0.974815		48442	53065	47444	50702	76872	79128	78156	79520
741.1	0.596467	0.639584	0.577596	0.600647	0.98121	0.970911	0.975606	0.985482		48147	52731	47689	50494	76699	78078	78014	80348
741.867	0.598488	0.64293	0.567489	0.598791	0.980645	0.982288	0.986481	0.978525		48297	52987	46919	50350	76657	78949	78841	79808
742.633	0.600967	0.637492	0.574065	0.595439	0.979486	0.989759	0.991439	0.983433		48481	52571	47420	50090	76571	79521	79218	80189
743.4	0.60307	0.640054	0.567725	0.607144	0.982153	0.977546	0.984154	0.983846		48637	52767	46937	50998	76769	78586	78664	80221
744.167	0.600442	0.639623	0.569563	0.597399	0.991582	0.985057	0.976553	0.986744		48442	52734	47077	50242	77469	79161	78086	80446
744.933	0.600011	0.638826	0.576887	0.604192	0.978288	0.985553	0.980393	0.985714		48410	52673	47635	50769	76482	79199	78378	80366
745.7	0.598946	0.640812	0.577819	0.597502	0.98319	0.982667	0.975659	0.984941		48331	52825	47706	50250	76846	78978	78018	80306
746.467	0.603541	0.640015	0.576638	0.605945	0.979338	0.984169	0.978959	0.977881		48672	52764	47616	50905	76560	79093	78269	79758
747.233	0.602463	0.63863	0.574931	0.601588	0.982867	0.989681	0.981353	0.979247		48592	52658	47486	50567	76822	79515	78451	79864
748	0.602611	0.640067	0.576533	0.599809	0.981264	0.987709	0.976947	0.977894		48603	52768	47608	50429	76703	79364	78116	79759
748.767	0.60086	0.64659	0.57333	0.600351	0.983945	0.982197	0.985613	0.978822		48473	53267	47364	50471	76902	78942	78775	79831
749.533	0.593839	0.640799	0.578357	0.606938	0.980793	0.976697	0.977815	0.990416		47952	52824	47747	50982	76668	78521	78182	80731
750.3	0.599916	0.641257	0.574918	0.599526	0.977789	0.980329	0.981826	0.979298		48403	52859	47485	50407	76445	78799	78487	79868
751.067	0.602423	0.647988	0.577386	0.599384	0.980348	0.982758	0.97295	0.975176		48589	53374	47673	50396	76635	78985	77812	79548
751.833	0.597747	0.640669	0.575443	0.598855	0.974516	0.980381	0.979249	0.973694		48242	52814	47525	50355	76202	78803	78291	79433
752.6	0.599337	0.642616	0.573855	0.59785	0.976685	0.982249	0.976027	0.976786		48360	52963	47404	50277	76363	78946	78046	79673
753.367	0.599593	0.639257	0.574708	0.597167	0.984133	0.98477	0.982694	0.978834		48379	52706	47469	50224	76916	79139	78553	79832
754.133	0.60346	0.642303	0.577885	0.604192	0.98016	0.980512	0.979012	0.982802		48666	52939	47711	50769	76621	78813	78273	80140
754.9	0.605414	0.637218	0.576992	0.602684	0.987635	0.986311	0.979696	0.98324		48811	52550	47643	50652	77176	79257	78325	80174
755.667	0.605293	0.638277	0.577255	0.60289	0.986773	0.984051	0.982944	0.987543		48802	52631	47663	50668	77112	79084	78572	80508
756.433	0.604471	0.641205	0.577662	0.601756	0.985736	0.98618	0.981432	0.979994		48741	52855	47694	50580	77035	79247	78457	79922
757.2	0.601183	0.640433	0.573776	0.60173	0.979365	0.97816	0.977473	0.976039		48497	52796	47398	50578	76562	78633	78156	79615
757.967	0.603218	0.645623	0.573908	0.599074	0.982167	0.976724	0.975948	0.976413		48648	53193	47408	50372	76770	78523	78040	79644
758.733	0.599081	0.638682	0.571558	0.598997	0.981385	0.984443	0.972726	0.982416		48341	52662	47229	50366	76712	79114	77795	80110
759.5	0.602059	0.633963	0.580497	0.604205	0.97686	0.981086	0.97533	0.979041		48562	52301	47910	50770	76376	78857	77993	79848
760.267	0.598461	0.644198	0.577898	0.604398	0.981493	0.985632	0.98109	0.981359		48295	53084	47712	50785	76720	79205	78431	80028
761.033	0.600361	0.643884	0.579959	0.603999	0.986275	0.976841	0.982457	0.980947		48436	53060	47869	50754	77075	78532	78535	79996
761.8	0.59931	0.64476	0.57568	0.605481	0.98245	0.980094	0.994845	0.988934		48358	53127	47543	50869	76791	78781	79477	80616
762.567	0.597168	0.64144	0.57543	0.603754	0.978072	0.984025	0.984575	0.97962		48199	52873	47524	50735	76466	79082	78696	79893
763.333	0.600914	0.637741	0.578712	0.604759	0.98385	0.984848	0.979235	0.986177		48477	52590	47774	50813	76895	79145	78290	80402
764.1	0.607705	0.640277	0.57417	0.602091	0.983042	0.984247	0.988046	0.981591		48981	52784	47428	50606	76835	79099	78960	80046
764.867	0.596656	0.636761	0.57757	0.599732	0.981507	0.982001	0.988257	0.979466		48161	52515	47687	50423	76721	78927	78976	79881
765.633	0.59865	0.645309	0.571742	0.600596	0.989144	0.986011	0.990137	0.971247		48309	53169	47243	50490	77288	79234	79119	79243
766.4	0.602571	0.639675	0.579014	0.600944	0.9835	0.976423	0.97959	0.989771		48600	52738	47797	50517	76869	78500	78317	80681
767.167	0.598434	0.639375	0.577885	0.603522	0.976483	0.992398	0.974383	0.981076		48293	52715	47711	50717	76348	79723	77921	80006
767.933	0.599256	0.636957	0.581718	0.600441	0.988578	0.978827	0.985403	0.979633		48354	52530	48003	50478	77246	78684	78759	79894
768.7	0.608972	0.637388	0.577557	0.6024	0.984443	0.982915	0.980984	0.977752		49075	52563	47686	50630	76939	78997	78423	79748
769.467	0.602261	0.639009	0.574918	0.605919	0.972307	0.98379	0.988296	0.976297		48577	52687	47485	50903	76038	79064	78979	79635
770.233	0.60148	0.641845	0.576375	0.615561	0.973802	0.98413	0.981234	0.983923		48519	52904	47596	51651	76149	79090	78442	80227
771	0.601614	0.640852	0.573579	0.599513	0.978032	0.985331	0.976066	0.972316		48529	52828	47383	50406	76463	79182	78049	79326
771.767	0.600213	0.647322	0.57438	0.602555	0.987797	0.98554	0.98084	0.978873		48425	53323	47444	50642	77188	79198	78412	79835
772.533	0.60664	0.642969	0.575614	0.605197	0.978759	0.980224	0.982155	0.985649		48902	52990	47538	50847	76517	78791	78512	80361
773.3	0.599351	0.642224	0.580641	0.601382	0.98583	0.985044	0.972818	0.980458		48361	52933	47921	50551	77042	79160	77802	79958
774.067	0.60059	0.637532	0.583227	0.601279	0.977722	0.981243	0.982589	0.983743		48453	52574	48118	50543	76440	78869	78545	80213
774.833	0.602328	0.644786	0.570035	0.599023	0.986598	0.985122	0.978078	0.976593		48582	53129	47113	50368	77099	79166	78202	79658
775.6	0.597572	0.641819	0.57862	0.608317	0.984133	0.9875	0.979959	0.991098		48229	52902	47767	51089	76916	79348	78345	80784
776.367	0.603784	0.639074	0.579512	0.603535	0.977856	0.985501	0.988138	0.984425		48690	52692	47835	50718	76450	79195	78967	80266
777.133	0.604336	0.641714	0.573921	0.605236	0.983985	0.986233	0.980971	0.983176		48731	52894	47409	50850	76905	79251	78422	80169
777.9	0.601129	0.641688	0.581639	0.603457	0.984281	0.982249	0.981208	0.983253		48493	52892	47997	50712	76927	78946	78440	80175
778.667	0.604808	0.64208	0.582584	0.605004	0.985345	0.97641	0.985824	0.971607		48766	52922	48069	50832	77006	78499	78791	79271
779.433	0.604754	0.641544	0.57673	0.600247	0.983783	0.998289	0.981839	0.976065		48762	52881	47623	50463	76890	80174	78488	79617
780.2	0.598906	0.647008	0.576139	0.604849	0.969492	0.973876	0.981418	0.989694		48328	53299	47578	50820	75829	78305	78456	80675
780.967	0.602288	0.645139	0.578817	0.604643	0.983392	0.977586	0.993622	0.981063		48579	53156	47782	50804	76861	78589	79384	80005
781.733	0.605199	0.643479	0.577767	0.606525	0.981062	0.988048	0.976566	0.972509		48795	53029	47702	50950	76688	79390	78087	79341
782.5	0.610831	0.64293	0.57736	0.60164	0.993818	0.993025	0.972594	0.976103		49213	52987	47671	50571	77635	79771	77785	79620
783.267	0.599283	0.641401	0.57501	0.607659	0.98777	0.983477	0.977513	0.974622		48356	52870	47492	51038	77186	79040	78159	79505
784.033	0.600698	0.639963	0.574879	0.601369	0.981022	0.977377	0.978341	0.984889		48461	52760	47482	50550	76685	78573	78222	80302
784.8	0.603393	0.644747	0.57715	0.602129	0.985116	0.985397	0.973173	0.978422		48661	53126	47655	50609	76989	79187	77829	79800
785.567	0.601978	0.643897	0.579893	0.601472	0.986975	0.985619	0.985692	0.980393		48556	53061	47864	50558	77127	79204	78781	79953
786.333	0.599068	0.64029	0.579421	0.60356	0.987649	0.980041	0.986468	0.979994		48340	52785	47828	50720	77177	78777	78840	79922
787.1	0.605185	0.642407	0.576231	0.603754	0.987649	0.986063	0.981221	0.975691		48794	52947	47585	50735	77177	79238	78441	79588
787.867	0.606101	0.635571	0.575745	0.603496	0.982153	0.975391	0.979854	0.975717		48862	52424	47548	50715	76769	78421	78337	79590
788.633	0.607503	0.639688	0.577163	0.605352	0.985211	0.986207	0.983812	0.978435		48966	52739	47656	50859	76996	79249	78638	79801
789.4	0.60117	0.644773	0.580444	0.606564	0.984847	0.982601	0.986771	0.977185		48496	53128	47906	50953	76969	78973	78863	79704
790.167	0.608392	0.639767	0.579801	0.606706	0.986423	0.98746	0.991649	0.975189		49032	52745	47857	50964	77086	79345	79234	79549
790.933	0.599701	0.64676	0.575325	0.603122	0.984254	0.978853	0.980419	0.97296		48387	53280	47516	50686	76925	78686	78380	79376
791.7	0.599458	0.645413	0.578331	0.608562	0.978974	0.978226	0.975369	0.978525		48369	53177	47745	51108	76533	78638	77996	79808
792.467	0.601965	0.641296	0.580458	0.602065	0.983756	0.979062	0.977592	0.98324		48555	52862	47907	50604	76888	78702	78165	80174
793.233	0.601938	0.64357	0.577898	0.606216	0.974274	0.986546	0.982891	0.988238		48553	53036	47712	50926	76184	79275	78568	80562
794	0.611747	0.644446	0.577793	0.606577	0.976281	0.989916	0.974383	0.976155		49281	53103	47704	50954	76333	79533	77921	79624
794.767	0.600429	0.640786	0.576428	0.602903	0.983783	0.981361	0.976408	0.980032		48441	52823	47600	50669	76890	78878	78075	79925
795.533	0.605872	0.640643	0.581836	0.604192	0.980254	0.9846	0.979446	0.990029		48845	52812	48012	50769	76628	79126	78306	80701
796.3	0.605293	0.646368	0.579145	0.601756	0.983931	0.988754	0.981681	0.967975		48802	53250	47807	50580	76901	79444	78476	78989
797.067	0.60753	0.636983	0.57774	0.608123	0.983419	0.989159	0.973449	0.982918		48968	52532	47700	51074	76863	79475	77850	80149
797.833	0.609443	0.647583	0.580641	0.606035	0.976698	0.979336	0.989006	0.981849		49110	53343	47921	50912	76364	78723	79033	80066
798.6	0.609955	0.644773	0.58664	0.606164	0.989548	0.972596	0.973791	0.984541		49148	53128	48378	50922	77318	78207	77876	80275
799.367	0.604296	0.64042	0.577268	0.611307	0.978961	0.980368	0.983444	0.983279		48728	52795	47664	51321	76532	78802	78610	80177
800.133	0.604592	0.64974	0.576375	0.601962	0.986908	0.993142	0.987994	0.979324		48750	53508	47596	50596	77122	79780	78956	79870
800.9	0.608945	0.639152	0.579106	0.610856	0.989804	0.980734	0.975869	0.988135		49073	52698	47804	51286	77337	78830	78034	80554
801.667	0.606304	0.644864	0.582702	0.600351	0.984968	0.993587	0.980577	0.974776		48877	53135	48078	50471	76978	79814	78392	79517
802.433	0.599566	0.6514	0.57715	0.606731	0.982988	0.981857	0.976053	0.994899		48377	53635	47655	50966	76831	78916	78048	81079
803.2	0.599607	0.646407	0.576887	0.617404	0.978503	0.978761	0.993806	0.972393		48380	53253	47635	51794	76498	78679	79398	79332
803.967	0.610993	0.649661	0.584002	0.606048	0.981897	0.984143	0.993333	0.981462		49225	53502	48177	50913	76750	79091	79362	80036
804.733	0.598165	0.645152	0.582571	0.602838	0.987649	0.978983	0.980603	0.978487		48273	53157	48068	50664	77177	78696	78394	79805
805.5	0.610333	0.642263	0.578581	0.603779	0.988416	0.98072	0.987297	0.980522		49176	52936	47764	50737	77234	78829	78903	79963
806.267	0.607678	0.642133	0.575102	0.602478	0.981601	0.981713	0.980721	0.982931		48979	52926	47499	50636	76728	78905	78403	80150
807.033	0.603433	0.644028	0.574406	0.603908	0.982207	0.991066	0.978775	0.993275		48664	53071	47446	50747	76773	79621	78255	80953
807.8	0.601062	0.644041	0.581153	0.606654	0.984039	0.982327	0.978039	0.982055		48488	53072	47960	50960	76909	78952	78199	80082
808.567	0.59997	0.641427	0.581022	0.613086	0.979877	0.979702	0.990282	0.974416		48407	52872	47950	51459	76600	78751	79130	79489
809.333	0.599701	0.640669	0.57841	0.60619	0.983527	0.980655	0.981708	0.976516		48387	52814	47751	50924	76871	78824	78478	79652
810.1	0.60505	0.637584	0.579985	0.603341	0.975836	0.974686	0.99495	0.984052		48784	52578	47871	50703	76300	78367	79485	80237
810.867	0.603474	0.647204	0.582558	0.603522	0.971553	0.978996	0.986889	0.982003		48667	53314	48067	50717	75982	78697	78872	80078
811.633	0.604336	0.644891	0.581823	0.606963	0.970704	0.986925	0.977039	0.985997		48731	53137	48011	50984	75919	79304	78123	80388
812.4	0.604646	0.64442	0.581311	0.605558	0.987474	0.987578	0.980616	0.983356		48754	53101	47972	50875	77164	79354	78395	80183
813.167	0.6047	0.641231	0.581258	0.605275	0.979581	0.974725	0.978302	0.985997		48758	52857	47968	50853	76578	78370	78219	80388
813.933	0.610548	0.646381	0.578922	0.604488	0.984753	0.974973	0.981471	0.979015		49192	53251	47790	50792	76962	78389	78460	79846
814.7	0.603622	0.647283	0.57778	0.603973	0.981561	0.981713	0.983167	0.979375		48678	53320	47703	50752	76725	78905	78589	79874
815.467	0.60276	0.641035	0.578961	0.606512	0.979325	0.985358	0.985863	0.991446		48614	52842	47793	50949	76559	79184	78794	80811
816.233	0.604916	0.641649	0.580851	0.601949	0.988093	0.980877	0.98134	0.97953		48774	52889	47937	50595	77210	78841	78450	79886
817	0.611235	0.639492	0.581022	0.606667	0.980362	0.976776	0.980248	0.97828		49243	52724	47950	50961	76636	78527	78367	79789
817.767	0.604484	0.641505	0.580405	0.602555	0.982557	0.976763	0.981524	0.985185		48742	52878	47903	50642	76799	78526	78464	80325
818.533	0.605239	0.648903	0.585183	0.602026	0.984281	0.986638	0.979485	0.978551		48798	53444	48267	50601	76927	79282	78309	79810
819.3	0.603986	0.642943	0.578791	0.60075	0.984416	0.968573	0.975816	0.982699		48705	52988	47780	50502	76937	77899	78030	80132
820.067	0.60722	0.64608	0.582873	0.607182	0.981453	0.982027	0.983233	0.9823		48945	53228	48091	51001	76717	78929	78594	80101
820.833	0.605684	0.650942	0.582518	0.611862	0.978705	0.990439	0.971845	0.975292		48831	53600	48064	51364	76513	79573	77728	79557
821.6	0.606721	0.644943	0.580458	0.607157	0.971849	0.984704	0.975908	0.974957		48908	53141	47907	50999	76004	79134	78037	79531
822.367	0.607745	0.643819	0.577517	0.607453	0.979338	0.983294	0.985876	0.984631		48984	53055	47683	51022	76560	79026	78795	80282
823.133	0.603433	0.645518	0.581193	0.605765	0.977116	0.985749	0.983628	0.97926		48664	53185	47963	50891	76395	79214	78624	79865
823.9	0.603878	0.645348	0.577544	0.604836	0.983541	0.979636	0.978775	0.973089		48697	53172	47685	50819	76872	78746	78255	79386
824.667	0.607152	0.645609	0.578292	0.607131	0.979877	0.986585	0.981392	0.979118		48940	53192	47742	50997	76600	79278	78454	79854
825.433	0.60598	0.646394	0.576257	0.604256	0.977641	0.978957	0.979262	0.983008		48853	53252	47587	50774	76434	78694	78292	80156
826.2	0.605509	0.644695	0.579552	0.608459	0.984106	0.980969	0.97984	0.98409		48818	53122	47838	51100	76914	78848	78336	80240
826.967	0.603824	0.642551	0.585984	0.608716	0.974786	0.970049	0.981195	0.97895		48693	52958	48328	51120	76222	78012	78439	79841
827.733	0.605657	0.641662	0.583779	0.606963	0.983918	0.978134	0.983746	0.973295		48829	52890	48160	50984	76900	78631	78633	79402
828.5	0.60373	0.644681	0.579512	0.608961	0.978503	0.976136	0.984035	0.978615		48686	53121	47835	51139	76498	78478	78655	79815
829.267	0.607516	0.640826	0.579014	0.604347	0.972092	0.985593	0.980406	0.98257		48967	52826	47797	50781	76022	79202	78379	80122
830.033	0.602355	0.643858	0.57799	0.607337	0.980604	0.980786	0.985574	0.977379		48584	53058	47719	51013	76654	78834	78772	79719
830.8	0.605994	0.647296	0.578042	0.608549	0.983729	0.98413	0.981668	0.981836		48854	53321	47723	51107	76886	79090	78475	80065
831.567	0.605185	0.647178	0.582768	0.609516	0.992646	0.986259	0.974343	0.985211		48794	53312	48083	51182	77548	79253	77918	80327
832.333	0.603811	0.644485	0.58051	0.612119	0.988255	0.971682	0.983286	0.980226		48692	53106	47911	51384	77222	78137	78598	79940
833.1	0.606667	0.643218	0.574748	0.605649	0.986194	0.981308	0.987047	0.97819		48904	53009	47472	50882	77069	78874	78884	79782
833.867	0.60342	0.64693	0.576703	0.614221	0.979971	0.986167	0.989914	0.981089		48663	53293	47621	51547	76607	79246	79102	80007
834.633	0.606627	0.647466	0.574551	0.607182	0.983419	0.975861	0.97053	0.982261		48901	53334	47457	51001	76863	78457	77628	80098
835.4	0.605845	0.64523	0.582387	0.605881	0.980766	0.976593	0.986955	0.987221		48843	53163	48054	50900	76666	78513	78877	80483
836.167	0.60854	0.641165	0.581665	0.608188	0.966893	0.9849	0.975514	0.981308		49043	52852	47999	51079	75636	79149	78007	80024
836.933	0.604525	0.645074	0.584514	0.610663	0.979042	0.9756	0.976185	0.974957		48745	53151	48216	51271	76538	78437	78058	79531
837.7	0.61102	0.643727	0.581022	0.614607	0.981749	0.973981	0.971148	0.977855		49227	53048	47950	51577	76739	78313	77675	79756
838.467	0.608716	0.646446	0.577977	0.612609	0.982907	0.989981	0.983312	0.979582		49056	53256	47718	51422	76825	79538	78600	79890
839.233	0.607665	0.642459	0.578843	0.61056	0.975526	0.983059	0.982891	0.981256		48978	52951	47784	51263	76277	79008	78568	80020
840	0.605185	0.650746	0.580904	0.610921	0.98882	0.974816	0.969438	0.971182		48794	53585	47941	51291	77264	78377	77545	79238
840.767	0.608406	0.647413	0.583477	0.608239	0.975742	0.980969	0.985456	0.977495		49033	53330	48137	51083	76293	78848	78763	79728
841.533	0.611478	0.643401	0.582781	0.606048	0.982045	0.982497	0.981629	0.981913		49261	53023	48084	50913	76761	78965	78472	80071
842.3	0.613593	0.650707	0.58097	0.610766	0.981534	0.977024	0.993083	0.98047		49418	53582	47946	51279	76723	78546	79343	79959
843.067	0.61354	0.643008	0.583306	0.607685	0.983931	0.984822	0.980314	0.97926		49414	52993	48124	51040	76901	79143	78372	79865
843.833	0.611694	0.651962	0.581547	0.608497	0.98482	0.987395	0.981024	0.97953		49277	53678	47990	51103	76967	79340	78426	79886
844.6	0.612233	0.645283	0.58916	0.616915	0.985386	0.9756	0.983483	0.978435		49317	53167	48570	51756	77009	78437	78613	79801
845.367	0.607435	0.640669	0.583372	0.605713	0.9861	0.978591	0.968294	0.976863		48961	52814	48129	50887	77062	78666	77458	79679
846.133	0.604996	0.646211	0.582768	0.611939	0.976712	0.975365	0.97554	0.986435		48780	53238	48083	51370	76365	78419	78009	80422
846.9	0.610279	0.646446	0.581035	0.613125	0.981103	0.978056	0.981773	0.975756		49172	53256	47951	51462	76691	78625	78483	79593
847.667	0.609524	0.648903	0.580681	0.605726	0.974152	0.984874	0.980919	0.98163		49116	53444	47924	50888	76175	79147	78418	80049
848.433	0.605751	0.653923	0.583779	0.606241	0.983042	0.98558	0.983641	0.982931		48836	53828	48160	50928	76835	79201	78625	80150
849.2	0.602773	0.647296	0.580405	0.609361	0.981628	0.987421	0.98493	0.980651		48615	53321	47903	51170	76730	79342	78723	79973
849.967	0.608904	0.647073	0.584409	0.613215	0.982719	0.978121	0.97654	0.975562		49070	53304	48208	51469	76811	78630	78085	79578
850.733	0.609214	0.644002	0.579683	0.607969	0.984201	0.977782	0.97629	0.964496		49093	53069	47848	51062	76921	78604	78066	78719
851.5	0.609214	0.644982	0.583398	0.607879	0.985399	0.980107	0.987099	0.980445		49093	53144	48131	51055	77010	78782	78888	79957
852.267	0.611303	0.644878	0.579788	0.607376	0.973506	0.984378	0.980735	0.987633		49248	53136	47856	51016	76127	79109	78404	80515
853.033	0.602382	0.6514	0.584566	0.607105	0.981116	0.988166	0.979669	0.977031		48586	53635	48220	50995	76692	79399	78323	79692
853.8	0.610252	0.652367	0.580589	0.608317	0.980887	0.976384	0.983075	0.974454		49170	53709	47917	51089	76675	78497	78582	79492
854.567	0.606425	0.644132	0.579906	0.609541	0.981534	0.980982	0.975001	0.984077		48886	53079	47865	51184	76723	78849	77968	80239
855.333	0.607139	0.643636	0.576625	0.611127	0.97224	0.978631	0.975225	0.979028		48939	53041	47615	51307	76033	78669	77985	79847
856.1	0.61261	0.642786	0.588097	0.607569	0.981453	0.981308	0.976829	0.982828		49345	52976	48489	51031	76717	78874	78107	80142
856.867	0.612596	0.651112	0.58601	0.614208	0.973344	0.976083	0.970661	0.979234		49344	53613	48330	51546	76115	78474	77638	79863
857.633	0.608001	0.649034	0.579775	0.605881	0.974449	0.974346	0.97959	0.978139		49003	53454	47855	50900	76197	78341	78317	79778
858.4	0.604821	0.643518	0.58286	0.610895	0.971432	0.978252	0.983338	0.988689		48767	53032	48090	51289	75973	78640	78602	80597
859.167	0.608001	0.641884	0.584487	0.609193	0.977156	0.985057	0.98297	0.974094		49003	52907	48214	51157	76398	79161	78574	79464
859.933	0.604431	0.649047	0.574997	0.611075	0.98808	0.974803	0.984496	0.976876		48738	53455	47491	51303	77209	78376	78690	79680
860.7	0.611896	0.648158	0.580129	0.60909	0.976833	0.979519	0.984759	0.979633		49292	53387	47882	51149	76374	78737	78710	79894
861.467	0.613257	0.645348	0.581403	0.609825	0.988484	0.984796	0.980643	0.973604		49393	53172	47979	51206	77239	79141	78397	79426
862.233	0.612933	0.643557	0.584317	0.60726	0.97849	0.985697	0.984298	0.979144		49369	53035	48201	51007	76497	79210	78675	79856
863	0.606304	0.650341	0.580156	0.602864	0.982463	0.980512	0.97675	0.976413		48877	53554	47884	50666	76792	78813	78101	79644
863.767	0.60311	0.647387	0.583148	0.606357	0.98086	0.981609	0.979735	0.980406		48640	53328	48112	50937	76673	78897	78328	79954
864.533	0.613553	0.644028	0.583739	0.612712	0.97822	0.971982	0.990782	0.987672		49415	53071	48157	51430	76477	78160	79168	80518
865.3	0.614874	0.642682	0.581915	0.614259	0.97791	0.985358	0.975198	0.987143		49513	52968	48018	51550	76454	79184	77983	80477
866.067	0.612515	0.651884	0.580195	0.611758	0.989844	0.986625	0.983549	0.980393		49338	53672	47887	51356	77340	79281	78618	79953
866.833	0.611343	0.641505	0.580077	0.611204	0.987137	0.989368	0.972779	0.981411		49251	52878	47878	51313	77139	79491	77799	80032
867.6	0.614968	0.646106	0.581153	0.611591	0.975674	0.977285	0.976092	0.979813		49520	53230	47960	51343	76288	78566	78051	79908
868.367	0.60532	0.64361	0.579709	0.610328	0.97954	0.981556	0.975922	0.981643		48804	53039	47850	51245	76575	78893	78038	80050
869.133	0.618148	0.646067	0.584776	0.60784	0.979392	0.977246	0.970911	0.978551		49756	53227	48236	51052	76564	78563	77657	79810
869.9	0.609969	0.65187	0.579171	0.609902	0.983217	0.984156	0.985627	0.981089		49149	53671	47809	51212	76848	79092	78776	80007
870.667	0.608217	0.645178	0.584028	0.603045	0.974759	0.977951	0.973252	0.978809		49019	53159	48179	50680	76220	78617	77835	79830
871.433	0.607139	0.640878	0.584264	0.608446	0.983042	0.982549	0.970319	0.980432		48939	52830	48197	51099	76835	78969	77612	79956
872.2	0.613418	0.643218	0.579014	0.613035	0.978584	0.983934	0.980879	0.979131		49405	53009	47797	51455	76504	79075	78415	79855
872.967	0.607422	0.646172	0.58454	0.606383	0.976927	0.984626	0.9765	0.978512		48960	53235	48218	50939	76381	79128	78082	79807
873.733	0.604673	0.650224	0.58454	0.604978	0.985763	0.973563	0.979038	0.987981		48756	53545	48218	50830	77037	78281	78275	80542
874.5	0.60912	0.640917	0.581455	0.608214	0.978651	0.979924	0.982181	0.973797		49086	52833	47983	51081	76509	78768	78514	79441
875.267	0.603932	0.649139	0.587559	0.6094	0.980779	0.981844	0.977736	0.9764		48701	53462	48448	51173	76667	78915	78176	79643
876.033	0.605428	0.647492	0.582282	0.610083	0.985318	0.981974	0.980038	0.976992		48812	53336	48046	51226	77004	78925	78351	79689
876.8	0.609901	0.647975	0.580103	0.615071	0.98583	0.979258	0.977592	0.977134		49144	53373	47880	51613	77042	78717	78165	79700
877.567	0.612529	0.652615	0.587664	0.610805	0.97725	0.97594	0.979946	0.978899		49339	53728	48456	51282	76405	78463	78344	79837
878.333	0.606317	0.644211	0.581153	0.612377	0.97255	0.977742	0.976408	0.977739		48878	53085	47960	51404	76056	78601	78075	79747
879.1	0.614146	0.648564	0.579329	0.617366	0.983608	0.977351	0.981392	0.974454		49459	53418	47821	51791	76877	78571	78454	79492
879.867	0.611653	0.645505	0.588583	0.604372	0.981924	0.977207	0.978446	0.980986		49274	53184	48526	50783	76752	78560	78230	79999
880.633	0.609228	0.648158	0.575496	0.609026	0.979486	0.986977	0.983522	0.979105		49094	53387	47529	51144	76571	79308	78616	79853
881.4	0.612515	0.646433	0.580024	0.606976	0.985507	0.978813	0.975185	0.977366		49338	53255	47874	50985	77018	78683	77982	79718
882.167	0.605859	0.640067	0.586876	0.613499	0.981709	0.982144	0.980853	0.964793		48844	52768	48396	51491	76736	78938	78413	78742
882.933	0.610346	0.649348	0.582781	0.608459	0.975028	0.976371	0.980011	0.976258		49177	53478	48084	51100	76240	78496	78349	79632
883.7	0.60757	0.653753	0.57904	0.607221	0.976927	0.977207	0.974883	0.982545		48971	53815	47799	51004	76381	78560	77959	80120
884.467	0.609268	0.64693	0.582833	0.610469	0.973641	0.976737	0.97771	0.982789		49097	53293	48088	51256	76137	78524	78174	80139
885.233	0.608513	0.654772	0.585078	0.617366	0.982759	0.979349	0.985495	0.975034		49041	53893	48259	51791	76814	78724	78766	79537
886	0.607018	0.646681	0.586443	0.619364	0.990558	0.982366	0.977749	0.977559		48930	53274	48363	51946	77393	78955	78177	79733
886.767	0.609699	0.643949	0.588648	0.60396	0.979661	0.978343	0.985377	0.980239		49129	53065	48531	50751	76584	78647	78757	79941
887.533	0.606411	0.65157	0.579762	0.610805	0.9762	0.973667	0.977973	0.981243		48885	53648	47854	51282	76327	78289	78194	80019
888.3	0.610669	0.652916	0.584566	0.618719	0.976873	0.970767	0.97942	0.983021		49201	53751	48220	51896	76377	78067	78304	80157
889.067	0.605535	0.652877	0.581337	0.608046	0.982221	0.977899	0.979906	0.971363		48820	53748	47974	51068	76774	78613	78341	79252
889.833	0.612327	0.64476	0.586601	0.608794	0.984739	0.986128	0.980327	0.975678		49324	53127	48375	51126	76961	79243	78373	79587
890.6	0.612435	0.649871	0.583096	0.611836	0.985776	0.980916	0.981958	0.985082		49332	53518	48108	51362	77038	78844	78497	80317
891.367	0.605455	0.650603	0.578305	0.61239	0.976914	0.981988	0.980919	0.976477		48814	53574	47743	51405	76380	78926	78418	79649
892.133	0.609928	0.646341	0.584409	0.613125	0.982598	0.985201	0.990676	0.973269		49146	53248	48208	51462	76802	79172	79160	79400
892.9	0.610831	0.647505	0.586601	0.610096	0.986908	0.976253	0.98297	0.974892		49213	53337	48375	51227	77122	78487	78574	79526
893.667	0.613459	0.646838	0.583122	0.611746	0.981278	0.982092	0.977197	0.980393		49408	53286	48110	51355	76704	78934	78135	79953
894.433	0.608028	0.642878	0.585131	0.612094	0.985467	0.980564	0.973554	0.977623		49005	52983	48263	51382	77015	78817	77858	79738
895.2	0.610925	0.649034	0.579158	0.614143	0.972374	0.976658	0.980813	0.973128		49220	53454	47808	51541	76043	78518	78410	79389
895.967	0.604013	0.646681	0.581586	0.608446	0.984578	0.978748	0.978946	0.980586		48707	53274	47993	51099	76949	78678	78268	79968
896.733	0.610252	0.64659	0.584487	0.608201	0.979379	0.978513	0.984706	0.984129		49170	53267	48214	51080	76563	78660	78706	80243
897.5	0.603002	0.646407	0.583962	0.608575	0.975998	0.978709	0.981234	0.977765		48632	53253	48174	51109	76312	78675	78442	79749
898.267	0.612852	0.65123	0.581495	0.613473	0.987797	0.977024	0.984995	0.986976		49363	53622	47986	51489	77188	78546	78728	80464
899.033	0.610818	0.645766	0.582243	0.609722	0.979028	0.975326	0.974173	0.976361		49212	53204	48043	51198	76537	78416	77905	79640
899.8	0.612273	0.64327	0.582308	0.611204	0.984861	0.975182	0.977855	0.96992		49320	53013	48048	51313	76970	78405	78185	79140
900.567	0.609039	0.650563	0.586994	0.610444	0.982409	0.978043	0.97913	0.975266		49080	53571	48405	51254	76788	78624	78282	79555
901.333	0.613957	0.646302	0.584487	0.608459	0.987137	0.978435	0.98347	0.980342		49445	53245	48214	51100	77139	78654	78612	79949
902.1	0.612017	0.647322	0.585222	0.610005	0.992592	0.977638	0.974856	0.983781		49301	53323	48270	51220	77544	78593	77957	80216
902.867	0.6104	0.650184	0.581626	0.614478	0.981426	0.978552	0.99278	0.985791		49181	53542	47996	51567	76715	78663	79320	80372
903.633	0.612515	0.652798	0.585905	0.610856	0.981237	0.973837	0.977592	0.975047		49338	53742	48322	51286	76701	78302	78165	79538
904.4	0.60881	0.647256	0.586456	0.606577	0.979405	0.978827	0.970714	0.976155		49063	53318	48364	50954	76565	78684	77642	79624
905.167	0.607355	0.652759	0.586732	0.607427	0.978678	0.978004	0.985377	0.981231		48955	53739	48385	51020	76511	78621	78757	80018
905.933	0.617326	0.65038	0.582965	0.60717	0.972994	0.991327	0.968215	0.975047		49695	53557	48098	51000	76089	79641	77452	79538
906.7	0.607018	0.646276	0.580431	0.617752	0.981251	0.972583	0.98134	0.975227		48930	53243	47905	51821	76702	78206	78450	79552
907.467	0.607867	0.64659	0.585262	0.614697	0.975257	0.976018	0.982707	0.984528		48993	53267	48273	51584	76257	78469	78554	80274
908.233	0.609268	0.650054	0.582505	0.60668	0.980294	0.979989	0.981247	0.979105		49097	53532	48063	50962	76631	78773	78443	79853
909	0.616908	0.65655	0.589147	0.609954	0.98412	0.977494	0.978236	0.973875		49664	54029	48569	51216	76915	78582	78214	79447
909.767	0.61005	0.646172	0.588662	0.61123	0.983204	0.979662	0.980892	0.970809		49155	53235	48532	51315	76847	78748	78416	79209
910.533	0.609888	0.655007	0.58664	0.614581	0.978449	0.98396	0.976395	0.976825		49143	53911	48378	51575	76494	79077	78074	79676
911.3	0.609457	0.650459	0.58471	0.612248	0.978207	0.970963	0.973949	0.985404		49111	53563	48231	51394	76476	78082	77888	80342
912.067	0.612785	0.651086	0.581888	0.61471	0.984483	0.979754	0.977907	0.977546		49358	53611	48016	51585	76942	78755	78189	79732
912.833	0.611384	0.650302	0.586181	0.612906	0.980725	0.979545	0.969885	0.968438		49254	53551	48343	51445	76663	78739	77579	79025
913.6	0.610144	0.650877	0.589974	0.607788	0.978112	0.977834	0.980629	0.977005		49162	53595	48632	51048	76469	78608	78396	79690
914.367	0.616221	0.651243	0.583083	0.609412	0.970718	0.979231	0.983956	0.980921		49613	53623	48107	51174	75920	78715	78649	79994
915.133	0.614267	0.646838	0.585734	0.609	0.974732	0.981609	0.986258	0.974055		49468	53286	48309	51142	76218	78897	78824	79461
915.9	0.606775	0.654537	0.593951	0.611243	0.982705	0.983725	0.970319	0.981076		48912	53875	48935	51316	76810	79059	77612	80006
916.667	0.607705	0.648786	0.584015	0.613847	0.980591	0.980956	0.975672	0.971401		48981	53435	48178	51518	76653	78847	78019	79255
917.433	0.61009	0.646773	0.580563	0.621671	0.977883	0.978983	0.979209	0.982493		49158	53281	47915	52125	76452	78696	78288	80116
918.2	0.612529	0.650629	0.587559	0.607582	0.990787	0.984665	0.97149	0.982686		49339	53576	48448	51032	77410	79131	77701	80131
918.967	0.607921	0.645178	0.581009	0.616051	0.975944	0.977991	0.984088	0.97488		48997	53159	47949	51689	76308	78620	78659	79525
919.733	0.610602	0.649661	0.583975	0.608665	0.984564	0.985044	0.972371	0.986216		49196	53502	48175	51116	76948	79160	77768	80405
920.5	0.615682	0.655334	0.585826	0.613048	0.982867	0.979636	0.978933	0.98114		49573	53936	48316	51456	76822	78746	78267	80011
921.267	0.612367	0.653439	0.587454	0.611153	0.975728	0.983464	0.97408	0.978087		49327	53791	48440	51309	76292	79039	77898	79774
922.033	0.611923	0.647309	0.581928	0.610379	0.981897	0.974738	0.974922	0.987543		49294	53322	48019	51249	76750	78371	77962	80508
922.8	0.609511	0.649635	0.583569	0.616219	0.986369	0.972544	0.974409	0.976876		49115	53500	48144	51702	77082	78203	77923	79680
923.567	0.607072	0.656981	0.582085	0.60686	0.983594	0.97671	0.977776	0.970487		48934	54062	48031	50976	76876	78522	78179	79184
924.333	0.608379	0.649361	0.582925	0.609657	0.979904	0.98042	0.974199	0.974171		49031	53479	48095	51193	76602	78806	77907	79470
925.1	0.613014	0.650433	0.59193	0.607788	0.979527	0.979937	0.97817	0.982081		49375	53561	48781	51048	76574	78769	78209	80084
925.867	0.612057	0.644263	0.586023	0.612687	0.975782	0.977612	0.975737	0.978049		49304	53089	48331	51428	76296	78591	78024	79771
926.633	0.61482	0.6494	0.5845	0.614182	0.96925	0.984522	0.977105	0.982403		49509	53482	48215	51544	75811	79120	78128	80109
927.4	0.613311	0.647492	0.584763	0.617147	0.975674	0.982745	0.984982	0.973965		49397	53336	48235	51774	76288	78984	78727	79454
928.167	0.608985	0.651949	0.586469	0.613138	0.978247	0.983686	0.976671	0.977907		49076	53677	48365	51463	76479	79056	78095	79760
928.933	0.612003	0.652419	0.585091	0.613164	0.983217	0.979989	0.981353	0.972522		49300	53713	48260	51465	76848	78773	78451	79342
929.7	0.614119	0.647818	0.586469	0.617327	0.97387	0.983882	0.972358	0.985276		49457	53361	48365	51788	76154	79071	77767	80332
930.467	0.615803	0.651073	0.591208	0.606035	0.984578	0.984652	0.978657	0.975756		49582	53610	48726	50912	76949	79130	78246	79593
931.233	0.611047	0.652838	0.58773	0.616824	0.98583	0.978226	0.984956	0.978203		49229	53745	48461	51749	77042	78638	78725	79783
932	0.613135	0.648367	0.584855	0.612583	0.979486	0.979231	0.979393	0.982235		49384	53403	48242	51420	76571	78715	78302	80096
932.767	0.610885	0.645217	0.585393	0.615587	0.988228	0.97884	0.976132	0.983086		49217	53162	48283	51653	77220	78685	78054	80162
933.533	0.613337	0.6537	0.587441	0.611088	0.978692	0.976423	0.976263	0.984232		49399	53811	48439	51304	76512	78500	78064	80251
934.3	0.61354	0.651374	0.586693	0.613782	0.979702	0.979022	0.981445	0.978216		49414	53633	48382	51513	76587	78699	78458	79784
935.067	0.618579	0.648668	0.58899	0.619067	0.982301	0.980877	0.972581	0.982042		49788	53426	48557	51923	76780	78841	77784	80081
935.833	0.609767	0.6514	0.588872	0.616373	0.981372	0.980969	0.983299	0.97792		49134	53635	48548	51714	76711	78848	78599	79761
936.6	0.616154	0.653452	0.586128	0.611398	0.96599	0.971734	0.983759	0.972355		49608	53792	48339	51328	75569	78141	78634	79329
937.367	0.61013	0.650027	0.585026	0.613383	0.989912	0.984038	0.972831	0.973398		49161	53530	48255	51482	77345	79083	77803	79410
938.133	0.617407	0.650576	0.584304	0.60998	0.978867	0.985031	0.974041	0.984464		49701	53572	48200	51218	76525	79159	77895	80269
938.9	0.614025	0.656432	0.58202	0.617959	0.988996	0.981112	0.978486	0.975176		49450	54020	48026	51837	77277	78859	78233	79548
939.667	0.614847	0.65021	0.590027	0.610817	0.980766	0.976671	0.98297	0.978023		49511	53544	48636	51283	76666	78519	78574	79769
940.433	0.605562	0.653596	0.585078	0.610701	0.980012	0.9785	0.972187	0.981849		48822	53803	48259	51274	76610	78659	77754	80066
941.2	0.613647	0.652563	0.589961	0.61395	0.980793	0.970153	0.976434	0.983034		49422	53724	48631	51526	76668	78020	78077	80158
941.967	0.616396	0.653805	0.588517	0.607646	0.986154	0.984665	0.980853	0.971891		49626	53819	48521	51037	77066	79131	78413	79293
942.733	0.613095	0.656576	0.586338	0.616541	0.975351	0.977507	0.987783	0.978654		49381	54031	48355	51727	76264	78583	78940	79818
943.5	0.617771	0.648041	0.59109	0.609052	0.980523	0.978761	0.976697	0.984812		49728	53378	48717	51146	76648	78679	78097	80296
944.267	0.6161	0.640041	0.590945	0.613679	0.968953	0.97944	0.978552	0.968902		49604	52766	48706	51505	75789	78731	78238	79061
945.033	0.615574	0.650603	0.588058	0.612377	0.986019	0.984887	0.98852	0.975987		49565	53574	48486	51404	77056	79148	78996	79611
945.8	0.611141	0.645923	0.586509	0.612571	0.989561	0.982536	0.978788	0.974506		49236	53216	48368	51419	77319	78968	78256	79496
946.567	0.613486	0.653674	0.585288	0.612506	0.985036	0.980577	0.986258	0.976335		49410	53809	48275	51414	76983	78818	78824	79638
947.333	0.613189	0.652171	0.589817	0.614685	0.975917	0.973001	0.972673	0.983124		49388	53694	48620	51583	76306	78238	77791	80165
948.1	0.61804	0.646825	0.588255	0.618539	0.98253	0.974333	0.985495	0.976026		49748	53285	48501	51882	76797	78340	78766	79614
948.867	0.607921	0.644917	0.589173	0.616489	0.990073	0.980185	0.970622	0.978731		48997	53139	48571	51723	77357	78788	77635	79824
949.633	0.61672	0.6494	0.584015	0.610714	0.97981	0.968991	0.981142	0.976632		49650	53482	48178	51275	76595	77931	78435	79661
950.4	0.614671	0.648747	0.58853	0.61676	0.97888	0.982118	0.97675	0.989153		49498	53432	48522	51744	76526	78936	78101	80633
951.167	0.616477	0.648786	0.587743	0.617972	0.983756	0.975352	0.970872	0.972033		49632	53435	48462	51838	76888	78418	77654	79304
951.933	0.616464	0.651884	0.585839	0.616167	0.978274	0.97995	0.978223	0.976928		49631	53672	48317	51698	76481	78770	78213	79684
952.7	0.614766	0.655517	0.590027	0.614221	0.980281	0.974438	0.982431	0.979517		49505	53950	48636	51547	76630	78348	78533	79885
953.467	0.610656	0.647204	0.588675	0.619145	0.981507	0.974085	0.972884	0.980136		49200	53314	48533	51929	76721	78321	77807	79933
954.233	0.614806	0.650171	0.590027	0.61511	0.98311	0.977768	0.978525	0.979594		49508	53541	48636	51616	76840	78603	78236	79891
955	0.61672	0.652929	0.583949	0.61074	0.982261	0.974059	0.981971	0.980805		49650	53752	48173	51277	76777	78319	78498	79985
955.767	0.620021	0.651923	0.590171	0.613847	0.968778	0.976332	0.982931	0.974467		49895	53675	48647	51518	75776	78493	78571	79493
956.533	0.608352	0.656184	0.59256	0.617456	0.989494	0.976031	0.975027	0.980161		49029	54001	48829	51798	77314	78470	77970	79935
957.3	0.616935	0.644368	0.58941	0.619789	0.985116	0.973262	0.978841	0.977636		49666	53097	48589	51979	76989	78258	78260	79739
958.067	0.612286	0.653792	0.587848	0.613705	0.981466	0.981478	0.974146	0.977173		49321	53818	48470	51507	76718	78887	77903	79703
958.833	0.616854	0.650642	0.582833	0.615858	0.969815	0.985044	0.97216	0.968039		49660	53577	48088	51674	75853	79160	77752	78994
959.6	0.61455	0.652655	0.592521	0.613267	0.977304	0.98891	0.978578	0.97363		49489	53731	48826	51473	76409	79456	78240	79428
960.367	0.620331	0.645753	0.584684	0.618242	0.97391	0.982484	0.972884	0.984941		49918	53203	48229	51859	76157	78964	77807	80306
961.133	0.620654	0.651243	0.590027	0.608214	0.974314	0.970388	0.978341	0.973269		49942	53623	48636	51081	76187	78038	78222	79400
961.9	0.616262	0.650446	0.589475	0.613473	0.985399	0.978905	0.971293	0.985482		49616	53562	48594	51489	77010	78690	77686	80348
962.667	0.615103	0.658615	0.589108	0.610585	0.98579	0.977664	0.977197	0.977817		49530	54187	48566	51265	77039	78595	78135	79753
963.433	0.614429	0.653949	0.589003	0.612029	0.984106	0.983006	0.980209	0.979002		49480	53830	48558	51377	76914	79004	78364	79845
964.2	0.608837	0.651478	0.591339	0.617069	0.987837	0.967502	0.979893	0.989656		49065	53641	48736	51768	77191	77817	78340	80672
964.967	0.621759	0.654132	0.589121	0.616231	0.970583	0.973393	0.97579	0.979169		50024	53844	48567	51703	75910	78268	78028	79858
965.733	0.611788	0.647256	0.589436	0.614929	0.973466	0.987173	0.973607	0.981823		49284	53318	48591	51602	76124	79323	77862	80064
966.5	0.616679	0.651622	0.589108	0.615832	0.981992	0.979297	0.982431	0.975356		49647	53652	48566	51672	76757	78720	78533	79562
967.267	0.618161	0.654864	0.59046	0.61774	0.981641	0.972518	0.98226	0.97193		49757	53900	48669	51820	76731	78201	78520	79296
968.033	0.608028	0.656681	0.585314	0.619274	0.98447	0.967136	0.976329	0.988187		49005	54039	48277	51939	76941	77789	78069	80558
968.8	0.616477	0.652642	0.585616	0.622341	0.979419	0.983163	0.975935	0.975176		49632	53730	48300	52177	76566	79016	78039	79548
969.567	0.609753	0.650485	0.593164	0.615007	0.992996	0.979571	0.982063	0.985507		49133	53565	48875	51608	77574	78741	78505	80350
970.333	0.617892	0.649348	0.587454	0.612003	0.987487	0.968116	0.979814	0.987272		49737	53478	48440	51375	77165	77864	78334	80487
971.1	0.614496	0.644982	0.585275	0.618384	0.986086	0.976985	0.977342	0.982545		49485	53144	48274	51870	77061	78543	78146	80120
971.867	0.613607	0.658014	0.584632	0.620936	0.979688	0.986115	0.973844	0.972986		49419	54141	48225	52068	76586	79242	77880	79378
972.633	0.611289	0.646302	0.590289	0.617404	0.976079	0.984757	0.980366	0.976181		49247	53245	48656	51794	76318	79138	78376	79626
973.4	0.608729	0.652249	0.587611	0.626389	0.977021	0.985723	0.982418	0.978229		49057	53700	48452	52491	76388	79212	78532	79785
974.167	0.617946	0.65272	0.58958	0.615742	0.983123	0.982027	0.97337	0.972136		49741	53736	48602	51665	76841	78929	77844	79312
974.933	0.612421	0.648916	0.592297	0.618139	0.981763	0.983281	0.973265	0.979968		49331	53445	48809	51851	76740	79025	77836	79920
975.7	0.62087	0.651988	0.586903	0.619041	0.983958	0.977834	0.977986	0.980805		49958	53680	48398	51921	76903	78608	78195	79985
976.467	0.612772	0.653308	0.587926	0.614813	0.981965	0.974398	0.977026	0.97734		49357	53781	48476	51593	76755	78345	78122	79716
977.233	0.615534	0.653321	0.587585	0.613254	0.98808	0.97803	0.982839	0.98087		49562	53782	48450	51472	77209	78623	78564	79990
978	0.613014	0.653138	0.59172	0.617701	0.977304	0.978213	0.985285	0.974686		49375	53768	48765	51817	76409	78637	78750	79510
978.767	0.610198	0.651191	0.588281	0.616051	0.979352	0.978069	0.976434	0.986821		49166	53619	48503	51689	76561	78626	78077	80452
979.533	0.613216	0.648171	0.585892	0.61667	0.971418	0.972609	0.973134	0.980432		49390	53388	48321	51737	75972	78208	77826	79956
980.3	0.616127	0.650903	0.590617	0.612403	0.978543	0.971943	0.976408	0.974725		49606	53597	48681	51406	76501	78157	78075	79513
981.067	0.613903	0.649792	0.591602	0.611488	0.970947	0.978853	0.977894	0.974841		49441	53512	48756	51335	75937	78686	78188	79522
981.833	0.612408	0.649021	0.589593	0.615574	0.976065	0.978095	0.972371	0.981424		49330	53453	48603	51652	76317	78628	77768	80033
982.6	0.615615	0.649544	0.592022	0.617714	0.983325	0.973184	0.975132	0.978744		49568	53493	48788	51818	76856	78252	77978	79825
983.367	0.617703	0.656315	0.59256	0.621684	0.981224	0.98204	0.974751	0.976348		49723	54011	48829	52126	76700	78930	77949	79639
984.133	0.616733	0.649217	0.586496	0.622445	0.981587	0.98891	0.972608	0.973681		49651	53468	48367	52185	76727	79456	77786	79432
984.9	0.612165	0.648733	0.588478	0.618822	0.97589	0.973667	0.98176	0.98163		49312	53431	48518	51904	76304	78289	78482	80049
985.667	0.618566	0.65489	0.590105	0.619957	0.975149	0.971407	0.979078	0.973475		49787	53902	48642	51992	76249	78116	78278	79416
986.433	0.618067	0.653727	0.583569	0.610044	0.981561	0.982392	0.978473	0.978641		49750	53813	48144	51223	76725	78957	78232	79817
987.2	0.615049	0.649949	0.584435	0.615845	0.974045	0.978317	0.976355	0.975588		49526	53524	48210	51673	76167	78645	78071	79580
987.967	0.615709	0.648929	0.592324	0.620279	0.98117	0.976724	0.976934	0.971672		49575	53446	48811	52017	76696	78523	78115	79276
988.733	0.61292	0.65919	0.593229	0.611282	0.964064	0.978644	0.981629	0.968889		49368	54231	48880	51319	75426	78670	78472	79060
989.5	0.614375	0.651596	0.591313	0.618603	0.976079	0.977599	0.982063	0.981617		49476	53650	48734	51887	76318	78590	78505	80048
990.267	0.619509	0.652171	0.592048	0.622019	0.979567	0.981948	0.980011	0.978371		49857	53694	48790	52152	76577	78923	78349	79796
991.033	0.617771	0.652119	0.585249	0.615278	0.982557	0.978526	0.97796	0.985623		49728	53690	48272	51629	76799	78661	78193	80359
991.8	0.615345	0.647805	0.587139	0.6152	0.973519	0.96792	0.973515	0.976799		49548	53360	48416	51623	76128	77849	77855	79674
992.567	0.616531	0.648511	0.592573	0.614053	0.977223	0.984117	0.977039	0.974197		49636	53414	48830	51534	76403	79089	78123	79472
993.333	0.622204	0.656354	0.585957	0.619738	0.975594	0.972008	0.979104	0.976747		50057	54014	48326	51975	76282	78162	78280	79670
994.1	0.617946	0.65689	0.594883	0.617572	0.984645	0.975613	0.973817	0.979968		49741	54055	49006	51807	76954	78438	77878	79920
994.867	0.619253	0.651452	0.589948	0.617108	0.987285	0.971303	0.981879	0.97676		49838	53639	48630	51771	77150	78108	78491	79671
995.633	0.612515	0.656145	0.588241	0.619119	0.982517	0.97611	0.975922	0.982905		49338	53998	48500	51927	76796	78476	78038	80148
996.4	0.617515	0.653256	0.590854	0.621684	0.980752	0.979022	0.976921	0.974545		49709	53777	48699	52126	76665	78699	78114	79499
997.167	0.612138	0.651701	0.594608	0.614942	0.985588	0.969905	0.982142	0.971427		49310	53658	48985	51603	77024	78001	78511	79257
997.933	0.615251	0.65025	0.592954	0.612648	0.97127	0.981504	0.981537	0.973707		49541	53547	48859	51425	75961	78889	78465	79434
998.7	0.617596	0.651531	0.580471	0.621555	0.98579	0.981583	0.978407	0.981965		49715	53645	47908	52116	77039	78895	78227	80075
999.467	0.614483	0.650929	0.590145	0.61792	0.972496	0.976345	0.978828	0.973359		49484	53599	48645	51834	76052	78494	78259	79407
1000.23	0.619994	0.656223	0.584002	0.615239	0.969304	0.974255	0.980695	0.972909		49893	54004	48177	51626	75815	78334	78401	79372
1001	0.617326	0.646786	0.585866	0.617314	0.975041	0.972557	0.981497	0.975227		49695	53282	48319	51787	76241	78204	78462	79552
1001.77	0.611896	0.650459	0.58836	0.614607	0.978597	0.984835	0.974041	0.972355		49292	53563	48509	51577	76505	79144	77895	79329
1002.53	0.617326	0.653975	0.594752	0.618565	0.986881	0.98379	0.982392	0.978165		49695	53832	48996	51884	77120	79064	78530	79780
1003.3	0.619671	0.655713	0.589738	0.619905	0.989629	0.978213	0.984259	0.976696		49869	53965	48614	51988	77324	78637	78672	79666
1004.07	0.619536	0.653204	0.585078	0.616386	0.979877	0.979819	0.972687	0.981501		49859	53773	48259	51715	76600	78760	77792	80039
1004.83	0.613351	0.655491	0.588451	0.615252	0.981251	0.982066	0.971937	0.971891		49400	53948	48516	51627	76702	78932	77735	79293
1005.6	0.61862	0.65042	0.585511	0.621052	0.978247	0.984796	0.973291	0.97448		49791	53560	48292	52077	76479	79141	77838	79494
1006.37	0.612718	0.656654	0.591654	0.619415	0.977924	0.976097	0.972857	0.972187		49353	54037	48760	51950	76455	78475	77805	79316
1007.13	0.614685	0.646982	0.588648	0.618565	0.978463	0.976488	0.973923	0.977997		49499	53297	48531	51884	76495	78505	77886	79767
1007.9	0.617205	0.649831	0.589226	0.613989	0.976968	0.981413	0.981866	0.981153		49686	53515	48575	51529	76384	78882	78490	80012
1008.67	0.616935	0.64574	0.591339	0.621336	0.977695	0.972661	0.975685	0.972252		49666	53202	48736	52099	76438	78212	78020	79321
1009.43	0.616693	0.65306	0.58979	0.61172	0.981116	0.976893	0.981603	0.98172		49648	53762	48618	51353	76692	78536	78470	80056
1010.2	0.619186	0.651465	0.594135	0.612339	0.967835	0.977573	0.979564	0.982751		49833	53640	48949	51401	75706	78588	78315	80136
1010.97	0.616194	0.656419	0.594043	0.620988	0.97981	0.974816	0.976645	0.981849		49611	54019	48942	52072	76595	78377	78093	80066
1011.73	0.615871	0.661817	0.590276	0.612455	0.977075	0.98008	0.977776	0.978641		49587	54432	48655	51410	76392	78780	78179	79817
1012.5	0.617191	0.654798	0.590342	0.616309	0.980658	0.9846	0.972581	0.979762		49685	53895	48660	51709	76658	79126	77784	79904
1013.27	0.610373	0.648211	0.589226	0.614826	0.979352	0.97206	0.981603	0.980973		49179	53391	48575	51594	76561	78166	78470	79998
1014.03	0.611626	0.656955	0.583004	0.615046	0.97096	0.975221	0.982839	0.978371		49272	54060	48101	51611	75938	78408	78564	79796
1014.8	0.617205	0.649596	0.586273	0.622341	0.987487	0.975914	0.976882	0.976245		49686	53497	48350	52177	77165	78461	78111	79631
1015.57	0.616935	0.646172	0.589305	0.620137	0.990181	0.974425	0.981076	0.971711		49666	53235	48581	52006	77365	78347	78430	79279
1016.33	0.608918	0.653086	0.591536	0.615432	0.97523	0.981974	0.969307	0.97609		49071	53764	48751	51641	76255	78925	77535	79619
1017.1	0.62502	0.65221	0.586325	0.611578	0.979365	0.976345	0.98038	0.973115		50266	53697	48354	51342	76562	78494	78377	79388
1017.87	0.618485	0.649936	0.593518	0.616992	0.973991	0.974438	0.978499	0.96925		49781	53523	48902	51762	76163	78348	78234	79088
1018.63	0.61354	0.653857	0.589554	0.614633	0.978974	0.978173	0.985705	0.96983		49414	53823	48600	51579	76533	78634	78782	79133
1019.4	0.616922	0.656968	0.587979	0.62131	0.974839	0.972909	0.985311	0.97269		49665	54061	48480	52097	76226	78231	78752	79355
1020.17	0.617757	0.652472	0.591956	0.618113	0.97818	0.972256	0.978762	0.979401		49727	53717	48783	51849	76474	78181	78254	79876
1020.93	0.61548	0.651962	0.583437	0.619647	0.983904	0.973079	0.991097	0.970332		49558	53678	48134	51968	76899	78244	79192	79172
1021.7	0.621139	0.650433	0.591904	0.61114	0.983689	0.970088	0.97216	0.966712		49978	53561	48779	51308	76883	78015	77752	78891
1022.47	0.617865	0.659373	0.586627	0.61997	0.971351	0.979741	0.973699	0.971285		49735	54245	48377	51993	75967	78754	77869	79246
1023.23	0.611828	0.655674	0.592888	0.613795	0.978624	0.976763	0.977736	0.975691		49287	53962	48854	51514	76507	78526	78176	79588
1024	0.614496	0.654903	0.589449	0.613872	0.975014	0.974973	0.985245	0.977379		49485	53903	48592	51520	76239	78389	78747	79719
1024.77	0.618525	0.649047	0.58857	0.615535	0.979338	0.969539	0.977289	0.981063		49784	53455	48525	51649	76560	77973	78142	80005
1025.53	0.616248	0.651178	0.592048	0.624791	0.970462	0.976083	0.974948	0.983717		49615	53618	48790	52367	75901	78474	77964	80211
1026.3	0.618957	0.648067	0.5892	0.622445	0.970947	0.976684	0.972292	0.97269		49816	53380	48573	52185	75937	78520	77762	79355
1027.07	0.616383	0.653308	0.589305	0.614014	0.983217	0.969069	0.97337	0.977276		49625	53781	48581	51531	76848	77937	77844	79711

### Sheet: Figure S15C
2022_08_18_in_vitro_txn_DNA_reporter_FAM_HEX1.txt
	Normalized data												Raw data
time (min)	B2(norm)	X=3, Io	X=5, Io	X=9, Io	X=14, Io	X=16, Io	X=3, I{u3e}	X=5, I{u5e}	X=9, I{u9e}	X=14, I{u14e}	X=16, I{u16e}		B2(raw)	X=3, Io	X=5, Io	X=9, Io	X=14, Io	X=16, Io	X=3, I{u3e}	X=5, I{u5e}	X=9, I{u9e}	X=14, I{u14e}	X=16, I{u16e}
1.86667	0	0	0	0.00067561	0	0	0	0	0.000386287	0	0.000195542		949	781	786	808	810	806	786	780	811	808	809
2.63333	0.00956312	0.00463094	0.00376085	0	0.00239923	0.00215075	0.00226929	0.00269854	0.00144858	0.00326233	0		1044	830	825	801	835	828	810	808	822	842	807
3.4	0.0247634	0.00481996	0.0048216	0.00395715	0.00479846	0.00557239	0.00557867	0.0040478	0	0.00623681	0.00410637		1195	832	836	842	860	863	845	822	807	873	849
4.16667	0.0417757	0.00822229	0.00713597	0.00820384	0.00796545	0.00713657	0.00491679	0.00298766	0.0051183	0.00729227	0.00420415		1364	868	860	886	893	879	838	811	860	884	850
4.93333	0.0588887	0.00926188	0.0100289	0.009169	0.00940499	0.00977613	0.00624054	0.0060717	0.0057943	0.00959509	0.00889715		1534	879	890	896	908	906	852	843	867	908	898
5.7	0.0761023	0.0121917	0.011379	0.00945855	0.0127639	0.0105582	0.00822617	0.00857749	0.00666345	0.0107465	0.00527962		1705	910	904	899	943	914	873	869	876	920	861
6.46667	0.0965371	0.0148379	0.0140791	0.0106167	0.0142035	0.011047	0.00954992	0.00780648	0.00946403	0.0141048	0.0077239		1908	938	932	911	958	919	887	861	905	955	886
7.23333	0.119992	0.0169171	0.015622	0.0144774	0.0164107	0.0144687	0.0108737	0.00828836	0.0105263	0.0135291	0.00997262		2141	960	948	951	981	954	901	866	916	949	909
8	0.144957	0.0189963	0.0181292	0.0170833	0.01881	0.0180858	0.011441	0.0109869	0.00975374	0.0150643	0.00977708		2389	982	974	978	1006	991	907	894	908	965	907
8.76667	0.174149	0.0203194	0.0196721	0.0189171	0.0208253	0.0195523	0.0141831	0.0123362	0.0129406	0.017559	0.0110481		2679	996	990	997	1027	1006	936	908	941	991	920
9.53333	0.209181	0.0241943	0.0221794	0.0210404	0.0232246	0.0208231	0.0176815	0.0133963	0.0138098	0.0205335	0.0136879		3027	1037	1016	1019	1052	1019	973	919	950	1022	947
10.3	0.241997	0.026179	0.0238187	0.024322	0.0240883	0.0236582	0.0169251	0.015613	0.014872	0.0223566	0.0150567		3353	1058	1033	1053	1061	1048	965	942	961	1041	961
11.0667	0.278941	0.0269351	0.0278689	0.0269279	0.0283109	0.0255157	0.0197617	0.0180224	0.0164172	0.0255229	0.0170121		3720	1066	1075	1080	1105	1067	995	967	977	1074	981
11.8333	0.318502	0.0319441	0.0315333	0.0302094	0.031382	0.0287418	0.0214637	0.0188897	0.0209561	0.0270581	0.0194564		4113	1119	1113	1114	1137	1100	1013	976	1024	1090	1006
12.6	0.360781	0.031188	0.0340405	0.0339736	0.0357965	0.0319679	0.0258132	0.0205281	0.0217286	0.0291691	0.0206296		4533	1111	1139	1153	1183	1133	1059	993	1032	1112	1018
13.3667	0.406785	0.0387487	0.0370299	0.0359039	0.0370441	0.0349985	0.0293116	0.0235158	0.0231772	0.0348302	0.0223895		4990	1191	1170	1173	1196	1164	1096	1024	1047	1171	1036
14.1333	0.445843	0.0406389	0.0392478	0.0363864	0.0427063	0.0402776	0.0329047	0.0274672	0.0276195	0.0358856	0.0251271		5378	1211	1193	1178	1255	1218	1134	1065	1093	1182	1064
14.9	0.489632	0.0464039	0.0433944	0.0415983	0.0453935	0.0438948	0.0357413	0.0292984	0.0295509	0.0412589	0.0272781		5813	1272	1236	1232	1283	1255	1164	1084	1113	1238	1086
15.6667	0.53483	0.0484831	0.0479267	0.0446868	0.0498081	0.045459	0.0416036	0.0329607	0.0327378	0.0453848	0.030309		6262	1294	1283	1264	1329	1271	1226	1122	1146	1281	1117
16.4333	0.575398	0.052736	0.0509161	0.049223	0.0525912	0.052009	0.0430219	0.0347918	0.034283	0.0510459	0.0352953		6665	1339	1314	1311	1358	1338	1241	1141	1162	1340	1168
17.2	0.622911	0.0561384	0.055352	0.0542419	0.0578695	0.0554306	0.0504917	0.0400925	0.0394013	0.0582422	0.0373485		7137	1375	1360	1363	1413	1373	1320	1196	1215	1415	1189
17.9667	0.65754	0.0611473	0.0579556	0.0579095	0.0617083	0.0592433	0.0561649	0.0458751	0.0415258	0.0626559	0.0423348		7481	1428	1387	1401	1453	1412	1380	1256	1237	1461	1240
18.7333	0.694886	0.0636046	0.0648023	0.0625422	0.0651631	0.0642292	0.064202	0.0487664	0.0475133	0.0697563	0.04693		7852	1454	1458	1449	1489	1463	1465	1286	1299	1535	1287
19.5	0.729917	0.0696532	0.0671167	0.0655342	0.0720729	0.0672598	0.0710098	0.05532	0.0546596	0.0771445	0.0530896		8200	1518	1482	1480	1561	1494	1537	1354	1373	1612	1350
20.2667	0.770586	0.07315	0.0706847	0.0697809	0.0760077	0.0702904	0.0762103	0.0595605	0.0595847	0.0897141	0.0614001		8604	1555	1519	1524	1602	1525	1592	1398	1424	1743	1435
21.0333	0.798269	0.0774029	0.0788814	0.073545	0.0775432	0.0771336	0.0887859	0.0680416	0.0642202	0.0983496	0.068244		8879	1600	1604	1563	1618	1595	1725	1486	1472	1833	1505
21.8	0.822025	0.0816558	0.0809065	0.0773091	0.0833973	0.0818262	0.0998487	0.077101	0.0728151	0.108137	0.0756746		9115	1645	1625	1602	1679	1643	1842	1580	1561	1935	1581
22.5667	0.847091	0.0856252	0.0864031	0.0833896	0.0886756	0.0875941	0.108548	0.083751	0.0788991	0.119555	0.0845718		9364	1687	1682	1665	1734	1702	1934	1649	1624	2054	1672
23.3333	0.858365	0.0920518	0.0897782	0.0874433	0.093858	0.0887672	0.120083	0.0944487	0.0863351	0.130877	0.0928823		9476	1755	1717	1707	1788	1714	2056	1760	1701	2172	1757
24.1	0.875075	0.0935639	0.0949855	0.0919795	0.0959693	0.0946329	0.133699	0.102833	0.0954128	0.147476	0.104615		9642	1771	1771	1754	1810	1774	2200	1847	1795	2345	1877
24.8667	0.895007	0.10018	0.0976856	0.095068	0.104223	0.101476	0.148544	0.11488	0.107677	0.164172	0.114392		9840	1841	1799	1786	1896	1844	2357	1972	1922	2519	1977
25.6333	0.885847	0.102731	0.100868	0.101342	0.105374	0.106169	0.164051	0.126349	0.113665	0.17914	0.125538		9749	1868	1832	1851	1908	1892	2521	2091	1984	2675	2091
26.4	0.897725	0.108213	0.108582	0.10443	0.110845	0.110764	0.182205	0.138396	0.122743	0.198426	0.139226		9867	1926	1912	1883	1965	1939	2713	2216	2078	2876	2231
27.1667	0.906785	0.112749	0.11244	0.108291	0.117754	0.114381	0.195348	0.154395	0.137518	0.214642	0.156042		9957	1974	1952	1923	2037	1976	2852	2382	2231	3045	2403
27.9333	0.909402	0.115585	0.117647	0.1108	0.122937	0.121028	0.219743	0.166827	0.149493	0.235655	0.169828		9983	2004	2006	1949	2091	2044	3110	2511	2355	3264	2544
28.7	0.90155	0.119554	0.122662	0.116977	0.125912	0.123081	0.232602	0.180127	0.161178	0.252351	0.18684		9905	2046	2058	2013	2122	2065	3246	2649	2476	3438	2718
29.4667	0.918764	0.124279	0.125844	0.122479	0.134741	0.125525	0.254539	0.200655	0.176919	0.277874	0.203657		10076	2096	2091	2070	2214	2090	3478	2862	2639	3704	2890
30.2333	0.913227	0.128816	0.130665	0.130007	0.13762	0.133933	0.273733	0.217521	0.191405	0.298503	0.217247		10021	2144	2141	2148	2244	2176	3681	3037	2789	3919	3029
31	0.918865	0.136093	0.135487	0.132227	0.142131	0.139994	0.298884	0.234387	0.207243	0.321244	0.239734		10077	2221	2191	2171	2291	2238	3947	3212	2953	4156	3259
31.7667	0.923294	0.135998	0.142623	0.136956	0.145873	0.141167	0.319875	0.256843	0.22057	0.347534	0.255866		10121	2220	2265	2220	2330	2250	4169	3445	3091	4430	3424
32.5333	0.916449	0.141669	0.143009	0.139562	0.147889	0.147815	0.34531	0.273516	0.24056	0.370562	0.276691		10053	2280	2269	2247	2351	2318	4438	3618	3298	4670	3637
33.3	0.923394	0.14252	0.14812	0.141782	0.157486	0.151139	0.366774	0.297899	0.259198	0.393111	0.296246		10122	2289	2322	2270	2451	2352	4665	3871	3491	4905	3837
34.0667	0.916952	0.150553	0.151591	0.147766	0.158349	0.155831	0.3941	0.320451	0.283148	0.424487	0.323817		10058	2374	2358	2332	2460	2400	4954	4105	3739	5232	4119
34.8333	0.923898	0.15405	0.160463	0.152784	0.167562	0.15896	0.418684	0.34069	0.297344	0.44598	0.342491		10127	2411	2450	2384	2556	2432	5214	4315	3886	5456	4310
35.6	0.926012	0.159059	0.163742	0.158768	0.169482	0.164337	0.441755	0.361122	0.316465	0.470543	0.369183		10148	2464	2484	2446	2576	2487	5458	4527	4084	5712	4583
36.3667	0.922186	0.161232	0.166731	0.163208	0.169962	0.167661	0.470405	0.385409	0.335683	0.502207	0.386684		10110	2487	2515	2492	2581	2521	5761	4779	4283	6042	4762
37.1333	0.923696	0.166997	0.174446	0.16813	0.178311	0.177828	0.499054	0.414225	0.357991	0.529937	0.413473		10125	2548	2595	2543	2668	2625	6064	5078	4514	6331	5036
37.9	0.937689	0.169644	0.176278	0.170543	0.18263	0.17509	0.515601	0.432055	0.383197	0.560545	0.436645		10264	2576	2614	2568	2713	2597	6239	5263	4775	6650	5273
38.6667	0.93336	0.17125	0.177435	0.171509	0.186948	0.183791	0.543211	0.462413	0.400579	0.579255	0.457079		10221	2593	2626	2578	2758	2686	6531	5578	4955	6845	5482
39.4333	0.932253	0.179851	0.184957	0.180291	0.191651	0.183791	0.58472	0.481785	0.424143	0.60852	0.487779		10210	2684	2704	2669	2807	2686	6970	5779	5199	7150	5796
40.2	0.937185	0.182024	0.188621	0.181739	0.19261	0.191417	0.599943	0.512722	0.4479	0.638841	0.509875		10259	2707	2742	2684	2817	2764	7131	6100	5445	7466	6022
40.9667	0.937185	0.184671	0.19055	0.186468	0.203167	0.196989	0.625378	0.538358	0.472042	0.661197	0.536469		10259	2735	2762	2733	2927	2821	7400	6366	5695	7699	6294
41.7333	0.932857	0.192798	0.198168	0.189267	0.205662	0.199433	0.652421	0.563416	0.500435	0.685281	0.560716		10216	2821	2841	2762	2953	2846	7686	6626	5989	7950	6542
42.5	0.943326	0.192326	0.202604	0.193804	0.206526	0.20305	0.679936	0.587895	0.513568	0.707638	0.584278		10320	2816	2887	2809	2962	2883	7977	6880	6125	8183	6783
43.2667	0.939903	0.195161	0.208582	0.198147	0.213628	0.20569	0.70017	0.615459	0.539739	0.729131	0.60569		10286	2846	2949	2854	3036	2910	8191	7166	6396	8407	7002
44.0333	0.945843	0.199603	0.208775	0.204034	0.215451	0.210676	0.724565	0.641191	0.562627	0.762618	0.636684		10345	2893	2951	2915	3055	2961	8449	7433	6633	8756	7319
44.8	0.937588	0.202627	0.213886	0.207123	0.220633	0.217519	0.746218	0.66037	0.59353	0.777394	0.655358		10263	2925	3004	2947	3109	3031	8678	7632	6953	8910	7510
45.5667	0.944131	0.207636	0.215718	0.212528	0.222457	0.217519	0.767114	0.691018	0.608498	0.79716	0.680778		10328	2978	3023	3003	3128	3031	8899	7950	7108	9116	7770
46.3333	0.947856	0.212362	0.22189	0.213493	0.227255	0.22446	0.784039	0.713184	0.63013	0.817789	0.699941		10365	3028	3087	3013	3178	3102	9078	8180	7332	9331	7966
47.1	0.937991	0.213874	0.224976	0.218898	0.233013	0.22749	0.810514	0.730821	0.650797	0.839666	0.724189		10267	3044	3119	3069	3238	3133	9358	8363	7546	9559	8214
47.8667	0.94856	0.218694	0.229797	0.221986	0.236852	0.231596	0.816566	0.749133	0.675326	0.85617	0.755475		10372	3095	3169	3101	3278	3175	9422	8553	7800	9731	8534
48.6333	0.941313	0.221907	0.236355	0.226812	0.238484	0.235018	0.841906	0.77766	0.693192	0.870754	0.767305		10300	3129	3237	3151	3295	3210	9690	8849	7985	9883	8655
49.4	0.946849	0.225877	0.239151	0.233568	0.242994	0.240786	0.850321	0.797513	0.715113	0.861159	0.79517		10355	3171	3266	3221	3342	3269	9779	9055	8212	9783	8940
50.1667	0.948762	0.230224	0.241176	0.234051	0.245298	0.24323	0.855806	0.803007	0.742443	0.883995	0.811498		10374	3217	3287	3226	3366	3294	9837	9112	8495	10021	9107
50.9333	0.945138	0.228428	0.242623	0.237236	0.253839	0.246358	0.884644	0.82951	0.763206	0.891192	0.838971		10338	3198	3302	3259	3455	3326	10142	9387	8710	10096	9388
51.7	0.949164	0.235611	0.247541	0.237236	0.253647	0.254766	0.884077	0.847244	0.784742	0.892823	0.836625		10378	3274	3353	3259	3453	3412	10136	9571	8933	10113	9364
52.4667	0.955406	0.237501	0.254098	0.248335	0.259789	0.25066	0.902326	0.861122	0.797296	0.895414	0.858917		10440	3294	3421	3374	3517	3370	10329	9715	9063	10140	9592
53.2333	0.9545	0.240431	0.256123	0.251327	0.259789	0.253006	0.908661	0.86835	0.805408	0.893686	0.865858		10431	3325	3442	3405	3517	3394	10396	9790	9147	10122	9663
54	0.948661	0.24544	0.260559	0.251906	0.262188	0.259361	0.903744	0.88059	0.82366	0.906064	0.872507		10373	3378	3488	3411	3542	3459	10344	9917	9336	10251	9731
54.7667	0.951882	0.247992	0.263067	0.254705	0.265931	0.264346	0.909607	0.886469	0.837566	0.916715	0.890497		10405	3405	3514	3440	3581	3510	10406	9978	9480	10362	9915
55.5333	0.959432	0.249504	0.267792	0.257987	0.26833	0.266595	0.895991	0.893215	0.856301	0.910766	0.896656		10480	3421	3563	3474	3606	3533	10262	10048	9674	10300	9978
56.3	0.95299	0.257443	0.270685	0.262426	0.276871	0.270212	0.912349	0.897745	0.868952	0.916139	0.900274		10416	3505	3593	3520	3695	3570	10435	10095	9805	10356	10015
57.0667	0.956513	0.258577	0.27107	0.262716	0.280806	0.274611	0.913578	0.906611	0.870111	0.923911	0.90878		10451	3517	3597	3523	3736	3615	10448	10187	9817	10437	10102
57.8333	0.948762	0.260278	0.277724	0.26841	0.285509	0.276762	0.912065	0.917116	0.880541	0.917482	0.916504		10374	3535	3666	3582	3785	3637	10432	10296	9925	10370	10181
58.6	0.953191	0.263397	0.278978	0.272947	0.2881	0.28517	0.921804	0.920297	0.897634	0.918058	0.905749		10418	3568	3679	3629	3812	3723	10535	10329	10102	10376	10071
59.3667	0.951178	0.265854	0.284764	0.273719	0.290787	0.286049	0.924073	0.920875	0.903042	0.913836	0.912006		10398	3594	3739	3637	3840	3732	10559	10335	10158	10332	10135
60.1333	0.955607	0.268122	0.285535	0.279799	0.292802	0.288102	0.920291	0.921164	0.912313	0.929764	0.912495		10442	3618	3747	3700	3861	3753	10519	10338	10254	10498	10140
60.9	0.959332	0.274927	0.294311	0.280571	0.296353	0.293968	0.918306	0.922224	0.90536	0.937536	0.921197		10479	3690	3838	3708	3898	3813	10498	10349	10182	10579	10229
61.6667	0.958426	0.272091	0.292671	0.283177	0.29952	0.292013	0.923317	0.924537	0.913665	0.922855	0.923543		10470	3660	3821	3735	3931	3793	10551	10373	10268	10426	10253
62.4333	0.961043	0.277762	0.296818	0.286845	0.303743	0.297683	0.935798	0.918177	0.920328	0.923239	0.921979		10496	3720	3864	3773	3975	3851	10683	10307	10337	10430	10237
63.2	0.956815	0.28485	0.298843	0.29225	0.308925	0.29739	0.928045	0.923188	0.922549	0.930052	0.931952		10454	3795	3885	3829	4029	3848	10601	10359	10360	10501	10339
63.9667	0.959936	0.282487	0.301832	0.292829	0.308733	0.303451	0.929936	0.932826	0.92844	0.927941	0.917775		10485	3770	3916	3835	4027	3910	10621	10459	10421	10479	10194
64.7333	0.96054	0.28296	0.30704	0.297172	0.314683	0.309414	0.926532	0.922513	0.92931	0.938112	0.920121		10491	3775	3970	3880	4089	3971	10585	10352	10430	10585	10218
65.5	0.964063	0.290426	0.310608	0.303446	0.316315	0.306873	0.922088	0.925501	0.915596	0.935233	0.917188		10526	3854	4007	3945	4106	3945	10538	10383	10288	10555	10188
66.2667	0.967989	0.287496	0.313018	0.301612	0.320058	0.316551	0.928045	0.927718	0.922936	0.927941	0.933614		10565	3823	4032	3926	4145	4044	10601	10406	10364	10479	10356
67.0333	0.957016	0.295057	0.316393	0.306824	0.327447	0.318115	0.933812	0.928392	0.916176	0.931299	0.935471		10456	3903	4067	3980	4222	4060	10662	10413	10294	10514	10375
67.8	0.961546	0.296286	0.316104	0.310491	0.326296	0.318995	0.935325	0.93485	0.926219	0.931971	0.931169		10501	3916	4064	4018	4210	4069	10678	10480	10398	10521	10331
68.5667	0.967083	0.300822	0.319094	0.311263	0.331478	0.32447	0.927288	0.939861	0.923419	0.936864	0.927356		10556	3964	4095	4026	4264	4125	10593	10532	10369	10572	10292
69.3333	0.968492	0.301295	0.323047	0.315896	0.331382	0.323101	0.935609	0.936488	0.922549	0.938591	0.928236		10570	3969	4136	4074	4263	4111	10681	10497	10360	10590	10301
70.1	0.966579	0.308099	0.327483	0.314062	0.336084	0.329944	0.935042	0.93138	0.927668	0.935521	0.931463		10551	4041	4182	4055	4312	4181	10675	10444	10413	10558	10334
70.8667	0.970103	0.309517	0.32893	0.321398	0.337812	0.333268	0.938635	0.929163	0.924771	0.932067	0.93068		10586	4056	4197	4131	4330	4215	10713	10421	10383	10522	10326
71.6333	0.972217	0.311218	0.330858	0.320336	0.341939	0.333464	0.940148	0.940536	0.926799	0.936864	0.928334		10607	4074	4217	4120	4373	4217	10729	10539	10404	10572	10302
72.4	0.963861	0.309234	0.333076	0.327188	0.344626	0.339036	0.94497	0.936295	0.93269	0.939647	0.941338		10524	4053	4240	4191	4401	4274	10780	10495	10465	10601	10435
73.1667	0.964365	0.315471	0.338284	0.33018	0.347409	0.342067	0.9375	0.938319	0.937711	0.936768	0.941338		10529	4119	4294	4222	4430	4305	10701	10516	10517	10571	10435
73.9333	0.979263	0.321992	0.338284	0.334138	0.347889	0.344413	0.926532	0.931284	0.935104	0.944157	0.937231		10677	4188	4294	4263	4435	4329	10585	10443	10490	10648	10393
74.7	0.972619	0.32048	0.343202	0.338095	0.353359	0.345782	0.934569	0.946993	0.936842	0.947323	0.943293		10611	4172	4345	4304	4492	4343	10670	10606	10508	10681	10455
75.4667	0.967687	0.319535	0.346962	0.333752	0.356334	0.348323	0.937405	0.938416	0.938484	0.95001	0.935569		10562	4162	4384	4259	4523	4369	10700	10517	10525	10709	10376
76.2333	0.965573	0.320386	0.349373	0.344175	0.358829	0.351354	0.93003	0.942656	0.92844	0.937344	0.940653		10541	4171	4409	4367	4549	4400	10622	10561	10421	10577	10428
77	0.961748	0.325773	0.349855	0.343693	0.359501	0.353114	0.935136	0.94786	0.940995	0.942717	0.939773		10503	4228	4414	4362	4556	4418	10676	10615	10551	10633	10419
77.7667	0.967083	0.331821	0.355159	0.34321	0.366795	0.354678	0.942795	0.943909	0.93607	0.936193	0.940946		10556	4292	4469	4357	4632	4434	10757	10574	10500	10565	10431
78.5333	0.979464	0.331632	0.357088	0.355564	0.365643	0.356926	0.94601	0.942656	0.940029	0.946459	0.948084		10679	4290	4489	4485	4620	4457	10791	10561	10541	10672	10504
79.3	0.963861	0.339004	0.364899	0.345816	0.370537	0.364943	0.93958	0.945933	0.944954	0.939455	0.937818		10524	4368	4570	4384	4671	4539	10723	10595	10592	10599	10399
80.0667	0.974834	0.337019	0.360752	0.353827	0.369002	0.363379	0.940526	0.939861	0.938001	0.942909	0.938698		10633	4347	4527	4467	4655	4523	10733	10532	10520	10635	10408
80.8333	0.971814	0.341461	0.361524	0.355082	0.373608	0.368169	0.940998	0.949595	0.939739	0.944444	0.939382		10603	4394	4535	4480	4703	4572	10738	10633	10538	10651	10415
81.6	0.972821	0.344958	0.366152	0.361162	0.378503	0.370515	0.938351	0.939958	0.942057	0.948187	0.940458		10613	4431	4583	4543	4754	4596	10710	10533	10562	10690	10426
82.3667	0.977753	0.350345	0.370781	0.359328	0.378599	0.378043	0.947617	0.952968	0.942926	0.950393	0.945835		10662	4488	4631	4524	4755	4673	10808	10668	10571	10713	10481
83.1333	0.982484	0.345998	0.370878	0.360873	0.38215	0.376772	0.940242	0.950077	0.940802	0.94598	0.938698		10709	4442	4632	4540	4792	4660	10730	10638	10549	10667	10408
83.9	0.972619	0.346659	0.37406	0.367725	0.384741	0.377358	0.950076	0.954414	0.939063	0.961524	0.950528		10611	4449	4665	4611	4819	4666	10834	10683	10531	10829	10529
84.6667	0.974431	0.347132	0.376471	0.362803	0.387236	0.381171	0.949319	0.950559	0.94901	0.955479	0.943		10629	4454	4690	4560	4845	4705	10826	10643	10634	10766	10452
85.4333	0.970807	0.350912	0.377628	0.364251	0.388196	0.386059	0.945632	0.954992	0.948431	0.950106	0.95043		10593	4494	4702	4575	4855	4755	10787	10689	10628	10710	10528
86.2	0.975438	0.356205	0.381389	0.373033	0.392514	0.385179	0.942984	0.950173	0.94283	0.952216	0.945639		10639	4550	4741	4666	4900	4746	10759	10639	10570	10732	10479
86.9667	0.971814	0.35715	0.383703	0.376605	0.390595	0.383908	0.942322	0.95133	0.951135	0.957206	0.948279		10603	4560	4765	4703	4880	4733	10752	10651	10656	10784	10506
87.7333	0.977149	0.360363	0.383896	0.371103	0.39357	0.389872	0.952723	0.945162	0.950169	0.958453	0.956003		10656	4594	4767	4646	4911	4794	10862	10587	10646	10797	10585
88.5	0.963962	0.361213	0.38756	0.375736	0.396641	0.390654	0.95329	0.953354	0.947948	0.960276	0.946226		10525	4603	4805	4694	4943	4802	10868	10672	10623	10816	10485
89.2667	0.976344	0.368302	0.393057	0.383071	0.396449	0.390361	0.945915	0.952294	0.951328	0.958357	0.946617		10648	4678	4862	4770	4941	4799	10790	10661	10658	10796	10489
90.0333	0.972519	0.366222	0.395468	0.382299	0.401919	0.396226	0.955654	0.952968	0.958378	0.955671	0.955808		10610	4656	4887	4762	4998	4859	10893	10668	10731	10768	10583
90.8	0.971512	0.368585	0.395082	0.385967	0.400192	0.400039	0.951872	0.95451	0.943023	0.96018	0.950724		10600	4681	4883	4800	4980	4898	10853	10684	10572	10815	10531
91.5667	0.972519	0.369625	0.396721	0.390406	0.405758	0.39867	0.945253	0.959329	0.947851	0.957686	0.950724		10610	4692	4900	4846	5038	4884	10783	10734	10622	10789	10531
92.3333	0.982887	0.370948	0.398939	0.382009	0.409021	0.399453	0.954992	0.958655	0.953259	0.957878	0.948964		10713	4706	4923	4759	5072	4892	10886	10727	10678	10791	10513
93.1	0.983793	0.373878	0.400386	0.393784	0.411708	0.406198	0.952061	0.953739	0.959054	0.958933	0.949746		10722	4737	4938	4881	5100	4961	10855	10676	10738	10802	10521
93.8667	0.978659	0.377658	0.401254	0.39475	0.416411	0.406785	0.962557	0.958655	0.952583	0.955863	0.948573		10671	4777	4947	4891	5149	4967	10966	10727	10671	10770	10509
94.6333	0.979565	0.381249	0.402025	0.39417	0.415451	0.410011	0.951872	0.957691	0.94563	0.96066	0.94955		10680	4815	4955	4885	5139	5000	10853	10717	10599	10820	10519
95.4	0.968593	0.384463	0.407811	0.394267	0.414395	0.413628	0.959436	0.955571	0.951328	0.960084	0.952972		10571	4849	5015	4886	5128	5037	10933	10695	10658	10814	10554
96.1667	0.978961	0.378414	0.406268	0.398707	0.423512	0.413823	0.948657	0.953643	0.952004	0.959605	0.95395		10674	4785	4999	4932	5223	5039	10819	10675	10665	10809	10564
96.9333	0.982384	0.38106	0.411668	0.400444	0.421497	0.418712	0.947806	0.968196	0.948914	0.96018	0.958252		10708	4813	5055	4950	5202	5089	10810	10826	10633	10815	10608
97.7	0.976747	0.385502	0.411861	0.399189	0.41977	0.421742	0.953385	0.957209	0.95886	0.956438	0.962847		10652	4860	5057	4937	5184	5120	10869	10712	10736	10776	10655
98.4667	0.986108	0.386825	0.421119	0.410289	0.424856	0.418614	0.951683	0.958944	0.959247	0.95615	0.955221		10745	4874	5153	5052	5237	5088	10851	10730	10740	10773	10577
99.2333	0.975136	0.38692	0.415043	0.41135	0.429559	0.423502	0.945821	0.956342	0.957991	0.961332	0.958545		10636	4875	5090	5063	5286	5138	10789	10703	10727	10827	10611
100	0.984598	0.391267	0.415526	0.408069	0.427063	0.420667	0.951305	0.9548	0.960502	0.954711	0.953852		10730	4921	5095	5029	5260	5109	10847	10687	10753	10758	10563
100.767	0.978659	0.389188	0.421697	0.40942	0.431862	0.426728	0.952818	0.964341	0.960792	0.966321	0.955808		10671	4899	5159	5043	5310	5171	10863	10786	10756	10879	10583
101.533	0.979162	0.391267	0.415043	0.409613	0.434069	0.427608	0.957734	0.958944	0.954901	0.973134	0.958643		10676	4921	5090	5045	5333	5180	10915	10730	10695	10950	10612
102.3	0.973827	0.394859	0.422179	0.420616	0.434357	0.431029	0.949792	0.956149	0.958088	0.956918	0.962554		10623	4959	5164	5159	5336	5215	10831	10701	10728	10781	10652
103.067	0.976948	0.396182	0.424783	0.410289	0.436372	0.43142	0.950643	0.958655	0.952294	0.959029	0.95923		10654	4973	5191	5052	5357	5219	10840	10727	10668	10803	10618
103.833	0.98037	0.399679	0.43163	0.419361	0.440403	0.437091	0.953574	0.961931	0.956832	0.967569	0.963923		10688	5010	5262	5146	5399	5277	10871	10761	10715	10892	10666
104.6	0.98027	0.399773	0.433944	0.419747	0.44261	0.434353	0.961233	0.968292	0.959247	0.958933	0.962358		10687	5011	5286	5150	5422	5249	10952	10827	10740	10802	10650
105.367	0.970304	0.399868	0.432112	0.42216	0.44501	0.435233	0.952439	0.965497	0.956156	0.969392	0.95219		10588	5012	5267	5175	5447	5258	10859	10798	10708	10911	10546
106.133	0.979968	0.397694	0.432594	0.420326	0.447409	0.440219	0.958964	0.957787	0.960212	0.967856	0.963336		10684	4989	5272	5156	5472	5309	10928	10718	10750	10895	10660
106.9	0.984498	0.405255	0.432498	0.424669	0.442994	0.441685	0.955087	0.967039	0.964751	0.970543	0.963629		10729	5069	5271	5201	5426	5324	10887	10814	10797	10923	10663
107.667	0.975639	0.405916	0.439151	0.423029	0.453359	0.443543	0.959247	0.964052	0.95268	0.962675	0.959034		10641	5076	5340	5184	5534	5343	10931	10783	10672	10841	10616
108.433	0.967989	0.409224	0.438573	0.428047	0.449712	0.441685	0.961989	0.957884	0.954804	0.959221	0.961967		10565	5111	5334	5236	5496	5324	10960	10719	10694	10805	10646
109.2	0.98178	0.411114	0.435969	0.42882	0.452111	0.443054	0.958869	0.964726	0.965717	0.961524	0.956785		10702	5131	5307	5244	5521	5338	10927	10790	10807	10829	10593
109.967	0.985605	0.415556	0.443298	0.433066	0.459117	0.4498	0.965015	0.967425	0.959343	0.967665	0.969104		10740	5178	5383	5288	5594	5407	10992	10818	10741	10893	10719
110.733	0.976445	0.410547	0.440598	0.436927	0.456046	0.447942	0.954047	0.966076	0.964848	0.962963	0.959034		10649	5125	5355	5328	5562	5388	10876	10804	10798	10844	10616
111.5	0.973525	0.416312	0.441562	0.432487	0.459309	0.451559	0.970972	0.960968	0.962144	0.967185	0.959523		10620	5186	5365	5282	5596	5425	11055	10751	10770	10888	10621
112.267	0.984296	0.41962	0.450916	0.43075	0.458637	0.45283	0.968608	0.964823	0.969676	0.965074	0.955417		10727	5221	5462	5264	5589	5438	11030	10791	10848	10866	10579
113.033	0.98792	0.418675	0.449084	0.432487	0.45499	0.45195	0.97466	0.971473	0.964944	0.970927	0.969887		10763	5211	5443	5282	5551	5429	11094	10860	10799	10927	10727
113.8	0.974331	0.417919	0.454291	0.437216	0.461996	0.454785	0.966906	0.962799	0.973346	0.964978	0.963434		10628	5203	5497	5331	5624	5458	11012	10770	10886	10865	10661
114.567	0.981578	0.418769	0.454195	0.439147	0.466699	0.458598	0.977591	0.981496	0.955867	0.974957	0.966953		10700	5212	5496	5351	5673	5497	11125	10964	10705	10969	10697
115.333	0.989934	0.422928	0.451688	0.443587	0.469482	0.456252	0.961044	0.974364	0.961661	0.969967	0.961087		10783	5256	5470	5397	5702	5473	10950	10890	10765	10917	10637
116.1	0.988222	0.428976	0.455159	0.445131	0.466795	0.460944	0.965204	0.975424	0.968324	0.961716	0.968713		10766	5320	5506	5413	5674	5521	10994	10901	10834	10831	10715
116.867	0.995067	0.426803	0.458149	0.445613	0.466699	0.460456	0.965866	0.973593	0.963399	0.973326	0.96402		10834	5297	5537	5418	5673	5516	11001	10882	10783	10952	10667
117.633	0.976948	0.427181	0.460752	0.449377	0.467754	0.458109	0.968703	0.982652	0.963206	0.961812	0.974677		10654	5301	5564	5457	5684	5492	11031	10976	10781	10832	10776
118.4	0.979263	0.425196	0.461524	0.452176	0.472745	0.464855	0.968986	0.966365	0.963206	0.976012	0.970767		10677	5280	5572	5486	5736	5561	11034	10807	10781	10980	10736
119.167	0.973425	0.424629	0.461524	0.448026	0.475144	0.46593	0.957924	0.974557	0.96282	0.959797	0.964314		10619	5274	5572	5443	5761	5572	10917	10892	10777	10811	10670
119.933	0.981075	0.427086	0.462102	0.448798	0.476392	0.472676	0.972674	0.969545	0.960695	0.976012	0.97282		10695	5300	5578	5451	5774	5641	11073	10840	10755	10980	10757
120.7	0.983692	0.431339	0.466249	0.456037	0.480038	0.471991	0.96719	0.970316	0.958474	0.973997	0.967833		10721	5345	5621	5526	5812	5634	11015	10848	10732	10959	10706
121.467	0.982384	0.433891	0.464031	0.451404	0.480038	0.471209	0.974281	0.980339	0.966007	0.977164	0.970571		10708	5372	5598	5478	5812	5626	11090	10952	10810	10992	10734
122.233	0.982988	0.428787	0.469142	0.461152	0.484837	0.474435	0.972012	0.972629	0.966296	0.976108	0.976926		10714	5318	5651	5579	5862	5659	11066	10872	10813	10981	10799
123	0.982786	0.437388	0.467599	0.459029	0.482342	0.473165	0.966812	0.976773	0.959826	0.970063	0.971255		10712	5409	5635	5557	5836	5646	11011	10915	10746	10918	10741
123.767	0.982786	0.436537	0.471842	0.460091	0.486468	0.469547	0.976362	0.97022	0.966103	0.969008	0.971255		10712	5400	5679	5568	5879	5609	11112	10847	10811	10907	10741
124.533	0.973727	0.438711	0.473481	0.459898	0.488964	0.477564	0.963786	0.965497	0.966586	0.97582	0.965585		10622	5423	5696	5566	5905	5691	10979	10798	10816	10978	10683
125.3	0.977552	0.438333	0.471649	0.462311	0.485605	0.475902	0.96719	0.968485	0.974891	0.981386	0.971549		10660	5419	5677	5591	5870	5674	11015	10829	10902	11036	10744
126.067	0.980773	0.438333	0.474542	0.461345	0.491171	0.480399	0.969175	0.97581	0.976533	0.971407	0.979468		10692	5419	5707	5581	5928	5720	11036	10905	10919	10932	10825
126.833	0.988927	0.443247	0.47541	0.46704	0.486564	0.479226	0.968608	0.974557	0.971801	0.978507	0.97282		10773	5471	5716	5640	5880	5708	11030	10892	10870	11006	10757
127.6	0.982484	0.445043	0.47676	0.46897	0.490883	0.482745	0.961328	0.974749	0.971608	0.978219	0.970962		10709	5490	5730	5660	5925	5744	10953	10894	10868	11003	10738
128.367	0.980874	0.441924	0.475217	0.468488	0.497217	0.487144	0.96076	0.976002	0.968807	0.978603	0.974971		10693	5457	5714	5655	5991	5789	10947	10907	10839	11007	10779
129.133	0.98339	0.445988	0.482257	0.472445	0.498848	0.481963	0.970405	0.966076	0.967552	0.978699	0.973797		10718	5500	5787	5696	6008	5736	11049	10804	10826	11008	10767
129.9	0.980471	0.450525	0.482257	0.471962	0.500096	0.490077	0.966906	0.976195	0.975085	0.977739	0.973504		10689	5548	5787	5691	6021	5819	11012	10909	10904	10998	10764
130.667	0.985102	0.45232	0.482932	0.470804	0.499424	0.48734	0.972579	0.973978	0.974988	0.979562	0.980153		10735	5567	5794	5679	6014	5791	11072	10886	10903	11017	10832
131.433	0.977351	0.448256	0.489585	0.478236	0.499328	0.495063	0.977591	0.983423	0.960599	0.975916	0.97106		10658	5524	5863	5756	6013	5870	11125	10984	10754	10979	10739
132.2	0.980874	0.45336	0.48486	0.477174	0.492802	0.490468	0.974187	0.975424	0.96562	0.981769	0.961478		10693	5578	5814	5745	5945	5823	11089	10901	10806	11040	10641
132.967	0.985001	0.454021	0.484667	0.477657	0.501823	0.491153	0.974376	0.976099	0.969387	0.978891	0.973602		10734	5585	5812	5750	6039	5830	11091	10908	10845	11010	10765
133.733	0.988122	0.450052	0.492478	0.471962	0.505758	0.498485	0.982129	0.974557	0.97296	0.972846	0.979761		10765	5543	5893	5691	6080	5905	11173	10892	10882	10947	10828
134.5	0.978961	0.455344	0.491803	0.476498	0.496929	0.498485	0.978347	0.97687	0.971318	0.976588	0.971353		10674	5599	5886	5738	5988	5905	11133	10916	10865	10986	10742
135.267	0.987115	0.458085	0.483799	0.484702	0.500096	0.498485	0.984777	0.975135	0.964558	0.980618	0.976144		10755	5628	5803	5823	6021	5905	11201	10898	10795	11028	10791
136.033	0.988524	0.456006	0.493539	0.482193	0.506526	0.503959	0.975511	0.978894	0.974215	0.978411	0.972722		10769	5606	5904	5797	6088	5961	11103	10937	10895	11005	10756
136.8	0.988826	0.458369	0.490164	0.478429	0.5119	0.505328	0.972863	0.974557	0.974891	0.974957	0.970082		10772	5631	5869	5758	6144	5975	11075	10892	10902	10969	10729
137.567	0.990135	0.462244	0.492478	0.479008	0.50739	0.498778	0.975605	0.980821	0.976243	0.971119	0.986996		10785	5672	5893	5764	6097	5908	11104	10957	10916	10929	10902
138.333	0.982786	0.462055	0.494118	0.480649	0.507198	0.501222	0.978725	0.973207	0.974119	0.982249	0.97106		10712	5670	5910	5781	6095	5933	11137	10878	10894	11045	10739
139.1	0.991242	0.461771	0.501543	0.484413	0.515355	0.502297	0.972201	0.985544	0.970546	0.972078	0.984063		10796	5667	5987	5820	6180	5944	11068	11006	10857	10939	10872
139.867	0.985202	0.464323	0.496528	0.48644	0.51334	0.502591	0.972769	0.988628	0.976243	0.972462	0.976339		10736	5694	5935	5841	6159	5947	11074	11038	10916	10943	10793
140.633	0.982686	0.463567	0.503182	0.483641	0.513436	0.504546	0.977591	0.983327	0.961854	0.977643	0.97546		10711	5686	6004	5812	6160	5967	11125	10983	10767	10997	10784
141.4	0.988524	0.465929	0.504532	0.487019	0.511708	0.504253	0.975321	0.972436	0.966103	0.97179	0.988365		10769	5711	6018	5847	6142	5964	11101	10870	10811	10936	10916
142.167	0.985907	0.469899	0.502604	0.487212	0.519866	0.510021	0.979671	0.988917	0.974215	0.97582	0.97194		10743	5753	5998	5849	6227	6023	11147	11041	10895	10978	10748
142.933	0.991544	0.465079	0.502797	0.493871	0.515355	0.508554	0.967568	0.976677	0.976726	0.990021	0.980153		10799	5702	6000	5918	6180	6008	11019	10914	10921	11126	10832
143.7	0.986209	0.468765	0.501543	0.487694	0.522937	0.513833	0.974849	0.976195	0.972187	0.974957	0.982695		10746	5741	5987	5854	6259	6062	11096	10909	10874	10969	10858
144.467	0.989531	0.46782	0.499614	0.493678	0.516795	0.517744	0.970783	0.977352	0.97663	0.986183	0.980348		10779	5731	5967	5916	6195	6102	11053	10921	10920	11086	10834
145.233	0.977653	0.470277	0.507907	0.491651	0.519482	0.516962	0.964259	0.982749	0.972477	0.976492	0.96842		10661	5757	6053	5895	6223	6094	10984	10977	10877	10985	10712
146	0.989632	0.467347	0.506075	0.496284	0.525528	0.509434	0.967284	0.985833	0.976726	0.983113	0.975948		10780	5726	6034	5943	6286	6017	11016	11009	10921	11054	10789
146.767	0.984296	0.468765	0.512922	0.491458	0.525912	0.522827	0.970121	0.979375	0.980396	0.978891	0.975068		10727	5741	6105	5893	6290	6154	11046	10942	10959	11010	10780
147.533	0.988323	0.468859	0.509257	0.499566	0.521881	0.516473	0.973147	0.975135	0.97943	0.984072	0.966171		10767	5742	6067	5977	6248	6089	11078	10898	10949	11064	10689
148.3	0.989028	0.476231	0.50675	0.499566	0.524952	0.519112	0.977591	0.983905	0.979527	0.973901	0.968909		10774	5820	6041	5977	6280	6116	11125	10989	10950	10958	10717
149.067	0.978156	0.476042	0.508872	0.499662	0.52524	0.5109	0.977307	0.984676	0.979141	0.985511	0.980739		10666	5818	6063	5978	6283	6032	11122	10997	10946	11079	10838
149.833	0.9848	0.474152	0.514754	0.501593	0.530806	0.521752	0.971067	0.977448	0.969387	0.986567	0.981032		10732	5798	6124	5998	6341	6143	11056	10922	10845	11090	10841
150.6	0.986612	0.480389	0.51109	0.50333	0.522841	0.521068	0.976551	0.980628	0.97296	0.977164	0.971158		10750	5864	6086	6016	6258	6136	11114	10955	10882	10992	10740
151.367	0.983692	0.47831	0.51215	0.499662	0.529463	0.522632	0.982318	0.978604	0.975471	0.981961	0.973015		10721	5842	6097	5978	6327	6152	11175	10934	10908	11042	10759
152.133	0.985102	0.477554	0.50839	0.505839	0.533685	0.525271	0.982318	0.982363	0.978368	0.978987	0.978099		10735	5834	6058	6042	6371	6179	11175	10973	10938	11011	10811
152.9	0.98037	0.479917	0.516972	0.502847	0.535317	0.52009	0.975132	0.983905	0.977789	0.982441	0.974873		10688	5859	6147	6011	6388	6126	11099	10989	10932	11047	10778
153.667	0.990437	0.479444	0.519865	0.505743	0.532534	0.526151	0.972863	0.972629	0.970352	0.987334	0.977024		10788	5854	6177	6041	6359	6188	11075	10872	10855	11098	10800
154.433	0.987618	0.482091	0.51919	0.50719	0.533589	0.525076	0.978725	0.979954	0.977402	0.978411	0.985139		10760	5882	6170	6056	6370	6177	11137	10948	10928	11005	10883
155.2	0.98188	0.481996	0.519672	0.508638	0.538292	0.525076	0.974092	0.98217	0.974312	0.984744	0.979077		10703	5881	6175	6071	6419	6177	11088	10971	10896	11071	10821
155.967	0.99698	0.489273	0.51784	0.515105	0.535509	0.530062	0.976172	0.97687	0.980299	0.984744	0.979664		10853	5958	6156	6138	6390	6228	11110	10916	10958	11071	10827
156.733	0.985806	0.480767	0.52189	0.506032	0.539443	0.53407	0.981846	0.982749	0.974022	0.972654	0.987974		10742	5868	6198	6044	6431	6269	11170	10977	10893	10945	10912
157.5	0.982283	0.490596	0.525651	0.510375	0.540019	0.530746	0.972863	0.982652	0.976147	0.983113	0.978784		10707	5972	6237	6089	6437	6235	11075	10976	10915	11054	10818
158.267	0.986914	0.48606	0.523047	0.511437	0.541747	0.530159	0.976834	0.985254	0.974312	0.979371	0.978197		10753	5924	6210	6100	6455	6229	11117	11003	10896	11015	10812
159.033	0.987316	0.491258	0.524687	0.515105	0.539251	0.52664	0.975794	0.988917	0.983003	0.982729	0.98025		10757	5979	6227	6138	6429	6193	11106	11041	10986	11050	10833
159.8	0.993759	0.488045	0.524301	0.514719	0.540115	0.535732	0.978158	0.984291	0.97634	0.979562	0.981228		10821	5945	6223	6134	6438	6286	11131	10993	10917	11017	10843
160.567	0.98329	0.494755	0.533173	0.513464	0.546257	0.529573	0.979198	0.981014	0.973539	0.981865	0.985725		10717	6016	6315	6121	6502	6223	11142	10959	10888	11041	10889
161.333	0.991444	0.492487	0.53269	0.515877	0.537524	0.532799	0.981184	0.980821	0.977885	0.980234	0.97849		10798	5992	6310	6146	6411	6256	11163	10957	10933	11024	10815
162.1	0.981276	0.492108	0.525458	0.518965	0.538868	0.538958	0.9809	0.989302	0.966683	0.990789	0.990125		10697	5988	6235	6178	6425	6319	11160	11045	10817	11134	10934
162.867	0.988222	0.497779	0.526712	0.516745	0.53666	0.531821	0.979104	0.981207	0.972863	0.983017	0.980935		10766	6048	6248	6155	6402	6246	11141	10961	10881	11053	10840
163.633	0.983491	0.492203	0.532787	0.513753	0.542802	0.540913	0.980711	0.983905	0.982134	0.98081	0.983379		10719	5989	6311	6124	6466	6339	11158	10989	10977	11030	10865
164.4	0.984498	0.489557	0.535294	0.519255	0.542131	0.533385	0.976267	0.98111	0.978465	0.980714	0.986605		10729	5961	6337	6181	6459	6262	11111	10960	10939	11029	10898
165.167	0.990135	0.489179	0.536258	0.519255	0.544338	0.541597	0.975983	0.980918	0.975664	0.989925	0.981912		10785	5957	6347	6181	6482	6346	11108	10958	10910	11125	10850
165.933	0.992651	0.49173	0.530762	0.520413	0.546737	0.545215	0.97135	0.983038	0.979334	0.989829	0.984161		10810	5984	6290	6193	6507	6383	11059	10980	10948	11124	10873
166.7	0.983692	0.487383	0.531919	0.519641	0.550672	0.541402	0.984588	0.983231	0.977595	0.993571	0.984161		10721	5938	6302	6185	6548	6344	11199	10982	10930	11163	10873
167.467	0.993155	0.496361	0.538766	0.524081	0.549616	0.545997	0.987897	0.981881	0.978368	0.982921	0.98377		10815	6033	6373	6231	6537	6391	11234	10968	10938	11052	10869
168.233	0.995269	0.494755	0.532112	0.521957	0.549712	0.539056	0.979387	0.983038	0.978561	0.981673	0.993254		10836	6016	6304	6209	6538	6320	11144	10980	10940	11039	10966
169	0.994564	0.490124	0.537223	0.519158	0.543186	0.543846	0.975038	0.987278	0.97296	0.982249	0.980446		10829	5967	6357	6180	6470	6369	11098	11024	10882	11045	10835
169.767	0.995067	0.499197	0.534137	0.529003	0.543954	0.535341	0.979955	0.98564	0.988508	0.975053	0.989832		10834	6063	6325	6282	6478	6282	11150	11007	11043	10970	10931
170.533	0.988021	0.505529	0.537801	0.522343	0.547601	0.551276	0.978253	0.984098	0.979913	0.985415	0.989539		10764	6130	6363	6213	6516	6445	11132	10991	10954	11078	10928
171.3	0.988222	0.49863	0.536644	0.53103	0.551823	0.550298	0.984399	0.987086	0.977885	0.979562	0.980739		10766	6057	6351	6303	6560	6435	11197	11022	10933	11017	10838
172.067	0.983894	0.495605	0.537319	0.525239	0.552495	0.547756	0.974187	0.9734	0.979141	0.981194	0.996187		10723	6025	6358	6243	6567	6409	11089	10880	10946	11034	10996
172.833	0.981478	0.500236	0.542527	0.527169	0.551727	0.543944	0.973052	0.982941	0.983003	0.97985	0.986019		10699	6074	6412	6263	6559	6370	11077	10979	10986	11020	10892
173.6	0.990336	0.502032	0.540598	0.530161	0.55499	0.547365	0.979766	0.975713	0.975664	0.985703	0.983086		10787	6093	6392	6294	6593	6405	11148	10904	10910	11081	10862
174.367	0.975035	0.506663	0.537994	0.527169	0.551631	0.550494	0.978631	0.980628	0.983003	0.991173	0.98729		10635	6142	6365	6263	6558	6437	11136	10955	10986	11138	10905
175.133	0.991746	0.504206	0.54677	0.528424	0.554702	0.559097	0.979198	0.989109	0.980396	0.980426	0.98729		10801	6116	6456	6276	6590	6525	11142	11043	10959	11026	10905
175.9	0.994061	0.501748	0.544552	0.531512	0.554607	0.556359	0.9809	0.981303	0.989763	0.988678	0.983183		10824	6090	6433	6308	6589	6497	11160	10962	11056	11112	10863
176.667	0.9849	0.50534	0.541466	0.531995	0.55739	0.550983	0.97135	0.978894	0.98619	0.985032	0.988854		10733	6128	6401	6313	6618	6442	11059	10937	11019	11074	10921
177.433	0.987719	0.511577	0.545709	0.525142	0.551344	0.550396	0.982318	0.982845	0.978851	0.989158	0.991103		10761	6194	6445	6242	6555	6436	11175	10978	10943	11117	10944
178.2	0.985102	0.504962	0.543394	0.53547	0.558157	0.55939	0.976834	0.987953	0.982038	0.984648	0.987974		10735	6124	6421	6349	6626	6528	11117	11031	10976	11070	10912
178.967	0.984598	0.507797	0.547348	0.531609	0.570345	0.55108	0.983737	0.983809	0.992854	0.986279	0.975068		10730	6154	6462	6309	6753	6443	11190	10988	11088	11087	10780
179.733	0.98792	0.51016	0.544262	0.533925	0.557774	0.555968	0.981089	0.995278	0.983969	0.988006	0.985725		10763	6179	6430	6333	6622	6493	11162	11107	10996	11105	10889
180.5	0.982988	0.506852	0.551205	0.529196	0.560365	0.557826	0.984115	0.991904	0.982038	0.981481	0.981228		10714	6144	6502	6284	6649	6512	11194	11072	10976	11037	10843
181.267	0.987115	0.509876	0.550434	0.53547	0.563244	0.562909	0.989032	0.990748	0.978851	0.981577	0.979468		10755	6176	6494	6349	6679	6564	11246	11060	10943	11038	10825
182.033	0.985102	0.509876	0.55188	0.536724	0.558061	0.552156	0.98194	0.993928	0.97972	0.986759	0.986117		10735	6176	6509	6362	6625	6454	11171	11093	10952	11092	10893
182.8	0.982082	0.509309	0.543105	0.538944	0.566123	0.555871	0.986762	0.989784	0.986673	0.979946	0.980348		10705	6170	6418	6385	6709	6492	11222	11050	11024	11021	10834
183.567	0.985102	0.51309	0.545419	0.534697	0.563244	0.555577	0.980333	0.989977	0.971028	0.978987	0.979077		10735	6210	6442	6341	6679	6489	11154	11052	10862	11011	10821
184.333	0.980974	0.512617	0.549855	0.540102	0.563436	0.554893	0.988464	0.980243	0.977982	0.987718	0.990125		10694	6205	6488	6397	6681	6482	11240	10951	10934	11102	10934
185.1	0.988222	0.511672	0.556895	0.537689	0.564971	0.563007	0.98525	0.98217	0.980299	0.984264	0.994623		10766	6195	6561	6372	6697	6565	11206	10971	10958	11066	10980
185.867	0.99547	0.508553	0.549759	0.535373	0.567946	0.558021	0.979387	0.985833	0.989474	0.984936	0.983868		10838	6162	6487	6348	6728	6514	11144	11009	11053	11073	10870
186.633	0.994765	0.514035	0.553038	0.536724	0.563628	0.558803	0.974376	0.985544	0.980879	0.991556	0.986019		10831	6220	6521	6362	6683	6522	11091	11006	10964	11142	10892
187.4	0.99245	0.515452	0.55082	0.538462	0.571593	0.562323	0.985061	0.988242	0.992564	0.974957	0.983868		10808	6235	6498	6380	6766	6558	11204	11034	11085	10969	10870
188.167	0.991041	0.514602	0.550048	0.541357	0.571113	0.55939	0.984115	0.984387	0.989087	0.979946	0.992472		10794	6226	6490	6410	6761	6528	11194	10994	11049	11021	10958
188.933	0.987316	0.514318	0.558341	0.541067	0.564587	0.562127	0.981184	0.989784	0.985514	0.98887	0.992472		10757	6223	6576	6407	6693	6556	11163	11050	11012	11114	10958
189.7	0.989934	0.514507	0.553809	0.548596	0.574856	0.56418	0.980333	0.993446	0.988894	0.984072	0.979077		10783	6225	6529	6485	6800	6577	11154	11088	11047	11064	10821
190.467	0.985907	0.517815	0.559402	0.540102	0.570537	0.559879	0.983642	0.989013	0.98957	0.986759	0.989539		10743	6260	6587	6397	6755	6533	11189	11042	11054	11092	10928
191.233	0.990236	0.515263	0.549855	0.546183	0.568234	0.563105	0.983453	0.984291	0.980589	0.989254	0.981521		10786	6233	6488	6460	6731	6566	11187	10993	10961	11118	10846
192	0.989128	0.516114	0.552845	0.544639	0.573512	0.562225	0.981562	0.982749	0.984259	0.994531	0.99648		10775	6242	6519	6444	6786	6557	11167	10977	10999	11173	10999
192.767	0.98792	0.517437	0.555063	0.548692	0.571881	0.569753	0.971067	0.98776	0.983969	0.986375	0.991494		10763	6256	6542	6486	6769	6634	11056	11029	10996	11088	10948
193.533	0.984498	0.514224	0.557184	0.54184	0.569482	0.5633	0.978915	0.982652	0.985804	0.98129	0.984259		10729	6222	6564	6415	6744	6568	11139	10976	11015	11035	10874
194.3	0.988927	0.523107	0.555931	0.542419	0.5738	0.570437	0.987235	0.982363	0.988701	0.986183	0.986117		10773	6316	6551	6421	6789	6641	11227	10973	11045	11086	10893
195.067	0.987618	0.522918	0.555641	0.542515	0.571017	0.568775	0.980049	0.990941	0.988701	0.987047	0.983575		10760	6314	6548	6422	6760	6624	11151	11062	11045	11095	10867
195.833	0.98037	0.518949	0.562392	0.544735	0.579463	0.563985	0.987424	0.984387	0.978078	0.982249	0.989636		10688	6272	6618	6445	6848	6575	11229	10994	10935	11045	10929
196.6	0.984095	0.521028	0.556895	0.541647	0.578695	0.567406	0.986573	0.992483	0.989474	0.984264	0.989245		10725	6294	6561	6413	6840	6610	11220	11078	11053	11066	10925
197.367	0.98178	0.517626	0.556413	0.554001	0.575336	0.571219	0.981467	0.983423	0.988218	0.985128	0.990223		10702	6258	6556	6541	6805	6649	11166	10984	11040	11075	10935
198.133	0.979162	0.52254	0.563645	0.547244	0.575048	0.575032	0.97882	0.98564	0.987059	0.982345	0.988659		10676	6310	6631	6471	6802	6688	11138	11007	11028	11046	10919
198.9	0.984397	0.520556	0.560849	0.54821	0.575624	0.572979	0.976456	0.980725	0.980493	0.983017	0.991494		10728	6289	6602	6481	6808	6667	11113	10956	10960	11053	10948
199.667	0.992148	0.523107	0.563163	0.551202	0.57975	0.57249	0.989977	0.993254	0.98001	0.986567	0.984748		10805	6316	6626	6512	6851	6662	11256	11086	10955	11090	10879
200.433	0.977552	0.522162	0.556798	0.557475	0.57476	0.57425	0.972958	0.979761	0.985804	0.988486	0.981521		10660	6306	6560	6577	6799	6680	11076	10946	11015	11110	10846
201.2	0.98943	0.520178	0.564224	0.554869	0.575912	0.571121	0.976172	0.99229	0.987349	0.983592	0.984259		10778	6285	6637	6550	6811	6648	11110	11076	11031	11059	10874
201.967	0.990336	0.527644	0.563067	0.548499	0.575624	0.574934	0.984493	0.984676	0.985031	0.991364	0.987388		10787	6364	6625	6484	6808	6687	11198	10997	11007	11140	10906
202.733	0.99245	0.5284	0.566827	0.550816	0.576104	0.582266	0.989126	0.993543	0.98339	0.982345	0.987094		10808	6372	6664	6508	6813	6762	11247	11089	10990	11046	10903
203.5	0.985202	0.530196	0.571456	0.548789	0.578023	0.573663	0.98733	0.987664	0.987253	0.991173	0.978393		10736	6391	6712	6487	6833	6674	11228	11028	11030	11138	10814
204.267	0.993658	0.521028	0.565284	0.544252	0.58263	0.575032	0.977874	0.985833	0.972863	0.986567	0.998436		10820	6294	6648	6440	6881	6688	11128	11009	10881	11090	11019
205.033	0.985504	0.523675	0.564609	0.55429	0.580326	0.574738	0.988181	0.990941	0.980493	0.98436	0.987681		10739	6322	6641	6544	6857	6685	11237	11062	10960	11067	10909
205.8	0.978961	0.521312	0.57271	0.548789	0.574568	0.573468	0.973241	0.97793	0.986866	0.98791	0.989734		10674	6297	6725	6487	6797	6672	11079	10927	11026	11104	10930
206.567	0.992953	0.525659	0.563356	0.551588	0.576008	0.576205	0.985061	0.987664	0.988798	0.985799	0.984552		10813	6343	6628	6516	6812	6700	11204	11028	11046	11082	10877
207.333	0.98631	0.528211	0.569431	0.555255	0.576775	0.577378	0.978347	0.984387	0.984162	0.990501	0.991396		10747	6370	6691	6554	6820	6712	11133	10994	10998	11131	10947
208.1	0.990034	0.53322	0.567599	0.557379	0.587908	0.576694	0.981751	0.989302	0.987059	0.997505	0.983575		10784	6423	6672	6576	6936	6705	11169	11045	11028	11204	10867
208.867	0.988625	0.525943	0.56702	0.554483	0.581478	0.580018	0.987046	0.988628	0.984452	0.990981	0.979566		10770	6346	6666	6546	6869	6739	11225	11038	11001	11136	10826
209.633	0.984196	0.527927	0.56297	0.548403	0.589155	0.571317	0.988559	0.991808	0.981651	0.991268	0.979664		10726	6367	6624	6483	6949	6650	11241	11071	10972	11139	10827
210.4	0.979968	0.527455	0.570299	0.553615	0.583877	0.579822	0.989315	0.996434	0.98677	0.988678	0.997751		10684	6362	6700	6537	6894	6737	11249	11119	11025	11112	11012
211.167	0.987014	0.5284	0.568852	0.558151	0.585797	0.576303	0.980806	0.990941	0.986963	0.987047	0.992081		10754	6372	6685	6584	6914	6701	11159	11062	11027	11095	10954
211.933	0.983491	0.530479	0.57001	0.555255	0.580614	0.579333	0.983926	0.987278	0.979817	0.988486	0.992667		10719	6394	6697	6554	6860	6732	11192	11024	10953	11110	10960
212.7	0.992853	0.526982	0.577146	0.565582	0.583973	0.580409	0.983926	0.986893	0.985997	0.984456	0.984259		10812	6357	6771	6661	6895	6743	11192	11020	11017	11068	10874
213.467	0.995571	0.531991	0.568852	0.556896	0.58618	0.584612	0.983831	0.986122	0.982231	0.989733	0.994525		10839	6410	6685	6571	6918	6786	11191	11012	10978	11123	10979
214.233	0.991242	0.532369	0.567406	0.558247	0.585988	0.585786	0.984682	0.98988	0.987542	0.987526	0.98289		10796	6414	6670	6585	6916	6798	11200	11051	11033	11100	10860
215	0.991544	0.529062	0.567888	0.554001	0.585893	0.584906	0.98941	0.980243	0.988025	0.990213	0.985628		10799	6379	6675	6541	6915	6789	11250	10951	11038	11128	10888
215.767	0.979766	0.535394	0.576085	0.55873	0.586948	0.582755	0.988937	0.989977	0.983293	0.989925	0.993938		10682	6446	6760	6590	6926	6767	11245	11052	10989	11125	10973
216.533	0.991041	0.535677	0.573674	0.560757	0.592706	0.579431	0.986857	0.99682	0.986383	0.980042	0.996871		10794	6449	6735	6611	6986	6733	11223	11123	11021	11022	11003
217.3	0.987014	0.52944	0.574735	0.558826	0.583589	0.582853	0.997258	0.989013	0.982617	0.98081	0.981717		10754	6383	6746	6591	6891	6768	11333	11042	10982	11030	10848
218.067	0.98631	0.532936	0.573578	0.562011	0.586852	0.583048	0.982602	0.983038	0.983003	0.988006	0.996382		10747	6420	6734	6624	6925	6770	11178	10980	10986	11105	10998
218.833	0.992953	0.53993	0.571842	0.566162	0.585509	0.587936	0.988275	0.988531	0.981555	0.987718	1		10813	6494	6716	6667	6911	6820	11238	11037	10971	11102	11035
219.6	0.991746	0.528683	0.570685	0.56066	0.591267	0.588327	0.977685	0.98882	0.983293	0.990789	0.988561		10801	6375	6704	6610	6971	6824	11126	11040	10989	11134	10918
220.367	0.988122	0.534827	0.567695	0.565679	0.589539	0.581875	0.985722	0.996145	0.987639	0.984456	0.989636		10765	6440	6673	6662	6953	6758	11211	11116	11034	11068	10929
221.133	0.996275	0.540214	0.571938	0.562977	0.591267	0.593704	0.985628	0.993543	0.982424	0.991748	0.989539		10846	6497	6717	6634	6971	6879	11210	11089	10980	11144	10928
221.9	0.989632	0.53133	0.578014	0.562397	0.592322	0.584612	0.987046	0.986989	0.98957	0.987814	0.985725		10780	6403	6780	6628	6982	6786	11225	11021	11054	11103	10889
222.667	0.991645	0.536622	0.57946	0.562301	0.592226	0.585688	0.993003	0.990748	0.99295	0.992036	0.990418		10800	6459	6795	6627	6981	6797	11288	11060	11089	11147	10937
223.433	0.989732	0.540119	0.574542	0.566741	0.588676	0.58559	0.987708	0.997109	0.987929	0.998561	0.996871		10781	6496	6744	6673	6944	6796	11232	11126	11037	11215	11003
224.2	0.994061	0.536528	0.581871	0.570794	0.591747	0.590674	0.979198	0.990748	0.978561	0.990021	0.984454		10824	6458	6820	6715	6976	6848	11142	11060	10940	11126	10876
224.967	0.992853	0.538418	0.577628	0.567416	0.590979	0.590185	0.990072	0.985736	0.985611	0.994819	0.987681		10812	6478	6776	6680	6968	6843	11257	11008	11013	11176	10909
225.733	0.985605	0.543521	0.578978	0.567802	0.596449	0.588132	0.992057	0.996723	0.982134	0.99194	0.980837		10740	6532	6790	6684	7025	6822	11278	11122	10977	11146	10839
226.5	0.988122	0.53889	0.573867	0.563556	0.591555	0.592531	0.990545	0.996723	0.989957	0.987526	0.995503		10765	6483	6737	6640	6974	6867	11262	11122	11058	11100	10989
227.267	0.99094	0.542198	0.580135	0.567223	0.59453	0.589012	0.986479	0.989784	0.985128	0.992612	0.988463		10793	6518	6802	6678	7005	6831	11219	11050	11008	11153	10917
228.033	0.982585	0.537756	0.579749	0.571663	0.598752	0.593997	0.989883	0.993543	0.992081	0.99146	0.988268		10710	6471	6798	6724	7049	6882	11255	11089	11080	11141	10915
228.8	0.984498	0.540214	0.581967	0.565776	0.594626	0.588914	0.983169	0.993736	0.987542	0.98532	0.98465		10729	6497	6821	6663	7006	6830	11184	11091	11033	11077	10878
229.567	0.98178	0.542198	0.581099	0.565196	0.594914	0.593313	0.990639	0.986218	0.981555	0.990597	0.997067		10702	6518	6812	6657	7009	6875	11263	11013	10971	11132	11005
230.333	0.983994	0.53889	0.576856	0.572339	0.597217	0.585003	0.981089	0.988146	0.986383	0.99549	0.992961		10724	6483	6768	6731	7033	6790	11162	11033	11021	11183	10963
231.1	0.980773	0.541064	0.578303	0.571953	0.594146	0.593118	0.990545	0.997398	0.982134	0.995107	0.991592		10692	6506	6783	6727	7001	6873	11262	11129	10977	11179	10949
231.867	0.986712	0.534921	0.585053	0.566644	0.593858	0.597224	0.98298	0.994217	0.990633	0.992324	0.991983		10751	6441	6853	6672	6998	6915	11182	11096	11065	11150	10953
232.633	0.991142	0.535299	0.582064	0.567127	0.59309	0.59214	0.979766	0.988049	0.984452	0.985224	0.992765		10795	6445	6822	6677	6990	6863	11148	11032	11001	11076	10961
233.4	0.979867	0.539741	0.583414	0.572532	0.602207	0.59214	0.976078	0.987375	0.976533	0.982537	0.999413		10683	6492	6836	6733	7085	6863	11109	11025	10919	11048	11029
234.167	1	0.54579	0.581774	0.571663	0.590307	0.589696	0.985061	0.984773	0.983583	0.987239	0.990418		10883	6556	6819	6724	6961	6838	11204	10998	10992	11097	10937
234.933	0.975941	0.546829	0.584764	0.571277	0.598944	0.594877	0.985533	0.982363	0.991791	0.997313	0.98729		10644	6567	6850	6720	7051	6891	11209	10973	11077	11202	10905
235.7	0.988927	0.541915	0.580521	0.573979	0.594338	0.593509	0.978158	0.989109	0.997779	0.993283	0.986019		10773	6515	6806	6748	7003	6877	11131	11043	11139	11160	10892
236.467	0.9849	0.545128	0.577435	0.572918	0.603839	0.601427	0.984304	0.991808	0.990826	0.98532	0.978882		10733	6549	6774	6737	7102	6958	11196	11071	11067	11077	10819
237.233	0.98188	0.549286	0.583703	0.56732	0.597985	0.593118	0.984493	0.98005	0.994689	0.988486	0.985432		10703	6593	6839	6679	7041	6873	11198	10949	11107	11110	10886
238	0.98782	0.541064	0.579942	0.574945	0.599328	0.593704	0.996029	0.998458	0.987929	0.978315	0.992178		10762	6506	6800	6758	7055	6879	11320	11140	11037	11004	10955
238.767	0.994061	0.551744	0.585728	0.574848	0.594818	0.595757	1	0.994025	0.992564	0.989925	0.991298		10824	6619	6860	6757	7008	6900	11362	11094	11085	11125	10946
239.533	0.983189	0.537284	0.592285	0.568381	0.595681	0.59302	0.981562	0.995759	0.986577	0.990885	0.994525		10716	6466	6928	6690	7017	6872	11167	11112	11023	11135	10979
240.3	0.986712	0.547585	0.58756	0.572435	0.600096	0.597321	0.979576	0.986122	0.986383	0.988006	0.988072		10751	6575	6879	6732	7063	6916	11146	11012	11021	11105	10913
241.067	0.982484	0.546829	0.587367	0.577454	0.599808	0.594877	0.979198	0.993543	0.985514	0.987239	0.993058		10709	6567	6877	6784	7060	6891	11142	11089	11012	11097	10964
241.833	0.982484	0.547491	0.590068	0.575041	0.6	0.598592	0.984493	0.989591	0.995075	0.990021	0.990418		10709	6574	6905	6759	7062	6929	11198	11048	11111	11126	10937
242.6	0.985102	0.548152	0.577821	0.574945	0.603071	0.596833	0.983548	0.996434	0.993819	0.989158	0.986312		10735	6581	6778	6758	7094	6911	11188	11119	11098	11117	10895
243.367	0.975337	0.549759	0.584474	0.571084	0.603647	0.59693	0.998393	0.992194	0.97972	0.982537	0.985432		10638	6598	6847	6718	7100	6912	11345	11075	10952	11048	10886
244.133	0.976042	0.547396	0.587175	0.572146	0.602015	0.59605	0.989315	0.995759	0.986383	0.986855	0.989441		10645	6573	6875	6729	7083	6903	11249	11112	11021	11093	10927
244.9	0.990034	0.54664	0.587078	0.569829	0.603743	0.595953	0.981751	0.986796	0.984162	0.991364	0.986117		10784	6565	6874	6705	7101	6902	11169	11019	10998	11140	10893
245.667	0.991746	0.548152	0.589296	0.575234	0.604319	0.596637	0.979387	0.998554	0.988315	0.992324	0.989441		10801	6581	6897	6761	7107	6909	11144	11141	11041	11150	10927
246.433	0.991142	0.544845	0.587175	0.578902	0.602015	0.605827	0.977591	0.988146	0.981941	0.997505	0.987974		10795	6546	6875	6799	7083	7003	11125	11033	10975	11204	10912
247.2	0.983189	0.546735	0.585053	0.574076	0.605086	0.602307	0.988843	0.984773	0.979237	0.99242	0.988365		10716	6566	6853	6749	7115	6967	11244	10998	10947	11151	10916
247.967	0.992853	0.545034	0.586885	0.579095	0.601344	0.597028	0.989977	0.979761	0.989184	0.995778	0.994623		10812	6548	6872	6801	7076	6913	11256	10946	11050	11186	10980
248.733	0.996577	0.550704	0.587078	0.580735	0.606046	0.602991	0.993665	0.98458	0.983776	0.985032	0.990027		10849	6608	6874	6818	7125	6974	11295	10996	10994	11074	10933
249.5	0.991444	0.553161	0.594021	0.572628	0.603551	0.603383	0.980049	0.994988	0.984259	0.990981	0.993352		10798	6634	6946	6734	7099	6978	11151	11104	10999	11136	10967
250.267	0.992752	0.549948	0.585728	0.575041	0.606142	0.606706	0.982413	0.985351	0.990343	0.989158	0.990418		10811	6600	6860	6759	7126	7012	11176	11004	11062	11117	10937
251.033	0.992651	0.550326	0.586789	0.576489	0.60595	0.602405	0.988937	0.99682	0.993626	0.981961	0.983868		10810	6604	6871	6774	7124	6968	11245	11123	11096	11042	10870
251.8	0.991544	0.544656	0.592285	0.567899	0.604607	0.602307	0.981846	0.987567	0.983293	0.990213	0.992961		10799	6544	6928	6685	7110	6967	11170	11027	10989	11128	10963
252.567	0.985303	0.552122	0.591803	0.583341	0.609597	0.604653	0.983075	0.989591	0.989763	0.99194	0.989441		10737	6623	6923	6845	7162	6991	11183	11048	11056	11146	10927
253.333	0.988323	0.549097	0.593732	0.576199	0.609693	0.597126	0.981467	0.99123	0.988218	0.988006	0.989636		10767	6591	6943	6771	7163	6914	11166	11065	11040	11105	10929
254.1	0.988726	0.554484	0.588621	0.580156	0.604798	0.60612	0.98298	0.987278	0.984355	0.990117	0.987388		10771	6648	6890	6812	7112	7006	11182	11024	11000	11127	10906
254.867	0.993557	0.55439	0.59595	0.580928	0.605278	0.605631	0.991963	0.99547	0.984549	0.983784	0.99081		10819	6647	6966	6820	7117	7001	11277	11109	11002	11061	10941
255.633	0.995269	0.553634	0.590357	0.581894	0.611612	0.602503	0.979009	0.992579	0.985225	0.988102	0.988952		10836	6639	6908	6830	7183	6969	11140	11079	11009	11106	10922
256.4	0.985806	0.555902	0.590164	0.580928	0.611132	0.60348	0.985911	0.988628	1	0.988678	0.997165		10742	6663	6906	6820	7178	6979	11213	11038	11162	11112	11006
257.167	0.986511	0.557036	0.594889	0.577454	0.60499	0.607489	0.987803	0.988146	0.980686	0.992036	0.99384		10749	6675	6955	6784	7114	7020	11233	11033	10962	11147	10972
257.933	0.986712	0.551082	0.587078	0.57755	0.604894	0.599374	0.986006	0.987857	0.988122	0.989541	0.986996		10751	6612	6874	6785	7113	6937	11214	11030	11039	11121	10902
258.7	0.988222	0.555052	0.598554	0.577936	0.610461	0.608564	0.989883	0.995085	0.986963	0.992324	0.984748		10766	6654	6993	6789	7171	7031	11255	11105	11027	11150	10879
259.467	0.990336	0.54853	0.594311	0.583341	0.606142	0.604262	0.987897	0.987567	0.99324	0.999136	0.988756		10787	6585	6949	6845	7126	6987	11234	11027	11092	11221	10920
260.233	0.993155	0.555902	0.5892	0.577647	0.604319	0.610617	0.995272	1	0.984838	0.986567	0.991592		10815	6663	6896	6786	7107	7052	11312	11156	11005	11090	10949
261	0.987316	0.551366	0.594889	0.584017	0.608253	0.600645	0.996785	0.987278	0.990633	0.995682	0.989734		10757	6615	6955	6852	7148	6950	11328	11024	11065	11185	10930
261.767	0.982384	0.556375	0.59026	0.580832	0.610845	0.609737	0.991585	0.991808	0.975954	1	0.992472		10708	6668	6907	6819	7175	7043	11273	11071	10913	11230	10958
262.533	0.984196	0.554484	0.603086	0.58199	0.606238	0.608075	0.996785	0.99788	0.985707	0.992612	0.98201		10726	6648	7040	6831	7127	7026	11328	11134	11014	11153	10851
263.3	0.981075	0.560344	0.597782	0.578902	0.608253	0.604751	0.992152	0.993446	0.988315	0.983976	0.986703		10695	6710	6985	6799	7148	6992	11279	11088	11041	11063	10899
264.067	0.993356	0.55732	0.593539	0.580349	0.612188	0.6026	0.997636	0.996627	0.982907	0.992036	0.985628		10817	6678	6941	6814	7189	6970	11337	11121	10985	11147	10888

### Sheet: Figure S15D
2022_08_18_in_vitro_txn_DNA_reporter_FAM_HEX1.txt
	Normalized data												Raw data
time (min)	B3(norm)	X=3, Io	X=4, Io	X=13, Io	X=14, Io	X=15, Io	X=3, I{u3e}	X=4, I{u4e}	X=13, I{u13e}	X=14, I{u14e}	X=15, I{u15e}		B3(raw)	X=3, Io	X=4, Io	X=13, Io	X=14, Io	X=15, Io	X=3, I{u3e}	X=4, I{u4e}	X=13, I{u13e}	X=14, I{u14e}	X=15, I{u15e}
1.86667	0	0	0	0.00152305	0.000121857	0.000205448	0	0.000722166	0.00016061	0.00166538	0.00135624		1761	2026	2048	2054	2071	2082	2013	2051	2065	2109	2115
2.63333	0.000398883	0.000677642	0.00172621	0	0	0	0.00135458	0	0	0	0.000123294		1771	2043	2091	2016	2068	2077	2047	2033	2061	2068	2085
3.4	0.00179497	0.000597919	0.00128462	0.00124248	0.00113733	0.000410897	0.00187251	0.000682046	0.00188717	0.000528047	0		1806	2041	2080	2047	2096	2087	2060	2050	2108	2081	2082
4.16667	0.00570403	0.00171404	0.00248896	0.00140281	0.00190909	0.000575256	0.00601594	0.00208626	0.00216824	0.00134043	0.00139734		1904	2069	2110	2051	2115	2091	2164	2085	2115	2101	2116
4.93333	0.0121659	0.00354765	0.00240867	0.00308617	0.00243714	0.000862884	0.00314741	0.00316951	0.00212809	0.00134043	0.00115075		2066	2115	2108	2093	2128	2098	2092	2112	2114	2101	2110
5.7	0.0236937	0.00342807	0.00393416	0.00380762	0.00418376	0.00267083	0.00243028	0.00220662	0.00252961	0.00223405	0.00291797		2355	2112	2146	2111	2171	2142	2074	2088	2124	2123	2153
6.46667	0.0387316	0.0056603	0.00570052	0.0050501	0.00442747	0.00312282	0.00358566	0.00469408	0.00329251	0.004265	0.00246589		2732	2168	2190	2142	2177	2153	2103	2150	2143	2173	2142
7.23333	0.0539689	0.00657711	0.00517864	0.00553106	0.00560543	0.00534166	0.00410359	0.00485456	0.00425617	0.0049149	0.00476738		3114	2191	2177	2154	2206	2207	2116	2154	2167	2189	2198
8	0.0743917	0.00745406	0.0058611	0.00649299	0.00666152	0.0055882	0.00693227	0.00457372	0.0038145	0.00548357	0.00390432		3626	2213	2194	2178	2232	2213	2187	2147	2156	2203	2177
8.76667	0.0958117	0.00845059	0.00822963	0.00733467	0.00698647	0.00793031	0.00577689	0.00661986	0.00590243	0.00560543	0.00497288		4163	2238	2253	2199	2240	2270	2158	2198	2208	2206	2203
9.53333	0.119785	0.0108024	0.00867122	0.00881764	0.00771762	0.00776595	0.00860558	0.00657974	0.00622365	0.00694585	0.00645241		4764	2297	2264	2236	2258	2266	2229	2197	2216	2239	2239
10.3	0.142282	0.0115598	0.00947411	0.0103407	0.00954547	0.00842339	0.00884462	0.00678034	0.00887372	0.00698647	0.006699		5328	2316	2284	2274	2303	2282	2235	2202	2282	2240	2245
11.0667	0.166534	0.0125164	0.0120434	0.0101403	0.0109671	0.0104779	0.00936255	0.00762287	0.00915479	0.00950485	0.00649351		5936	2340	2348	2269	2338	2332	2248	2223	2289	2302	2240
11.8333	0.195014	0.0127556	0.0121638	0.0121443	0.0113733	0.0126145	0.0106375	0.00986961	0.00943586	0.0110484	0.00949367		6650	2346	2351	2319	2348	2384	2280	2279	2296	2340	2313
12.6	0.223454	0.0145095	0.0146929	0.0127054	0.0130793	0.0133542	0.0133466	0.0100301	0.0101586	0.0104797	0.00900049		7363	2390	2414	2333	2390	2402	2348	2283	2314	2326	2301
13.3667	0.254009	0.0171404	0.0148535	0.0147495	0.0139323	0.0144225	0.0139442	0.0118756	0.0111223	0.0141354	0.010891		8129	2456	2418	2384	2411	2428	2363	2329	2338	2416	2347
14.1333	0.281891	0.0176585	0.0157768	0.0142285	0.015029	0.0170933	0.0161753	0.0132397	0.0132102	0.0137699	0.011713		8828	2469	2441	2371	2438	2493	2419	2363	2390	2407	2367
14.9	0.313442	0.0190138	0.0170614	0.0177154	0.0174256	0.0173809	0.0181275	0.0124774	0.0153784	0.0165319	0.0141789		9619	2503	2473	2458	2497	2500	2468	2344	2444	2475	2427
15.6667	0.345552	0.0219237	0.0195905	0.0186373	0.0173443	0.0182027	0.0188048	0.0148847	0.0165429	0.0182786	0.0150419		10424	2576	2536	2481	2495	2520	2485	2404	2473	2518	2448
16.4333	0.376546	0.023837	0.020554	0.0216032	0.0193753	0.020627	0.0206375	0.0165296	0.0186308	0.019619	0.0163982		11201	2624	2560	2555	2545	2579	2531	2445	2525	2551	2481
17.2	0.409773	0.0239168	0.0216379	0.0226052	0.0212031	0.0229281	0.023506	0.0179739	0.0190323	0.0220155	0.0178777		12034	2626	2587	2580	2590	2635	2603	2481	2535	2610	2517
17.9667	0.44651	0.0259098	0.02501	0.0237675	0.0225842	0.0239142	0.0233466	0.0194985	0.0209998	0.024412	0.0198093		12955	2676	2671	2609	2624	2659	2599	2519	2584	2669	2564
18.7333	0.473514	0.0285407	0.0262144	0.0273347	0.0255088	0.0257632	0.0268127	0.0210231	0.0240112	0.0255088	0.0217409		13632	2742	2701	2698	2696	2704	2686	2557	2659	2696	2611
19.5	0.504188	0.0309722	0.0270574	0.026012	0.0252244	0.0286806	0.0294024	0.0241525	0.0262196	0.0309517	0.0237136		14401	2803	2722	2665	2689	2775	2751	2635	2714	2830	2659
20.2667	0.53219	0.0323674	0.0295865	0.0281764	0.0275803	0.0290093	0.0312749	0.0268806	0.0278257	0.0331858	0.0245767		15103	2838	2785	2719	2747	2783	2798	2703	2754	2885	2680
21.0333	0.566653	0.0335233	0.0321156	0.0297395	0.0308705	0.0314336	0.034502	0.0289669	0.0311986	0.0361916	0.0278645		15967	2867	2848	2758	2828	2842	2879	2755	2838	2959	2760
21.8	0.592302	0.0362738	0.0340426	0.0327856	0.0329827	0.0331183	0.039243	0.0309729	0.0338888	0.0390755	0.0309469		16610	2936	2896	2834	2880	2883	2998	2805	2905	3030	2835
22.5667	0.628959	0.0389046	0.034725	0.0345892	0.034973	0.0340634	0.0405578	0.0342628	0.0360972	0.0428531	0.0344402		17529	3002	2913	2879	2929	2906	3031	2887	2960	3123	2920
23.3333	0.6501	0.0394627	0.0368125	0.0363527	0.0361509	0.0373916	0.0445817	0.0373119	0.0399117	0.0474837	0.0371116		18059	3016	2965	2923	2958	2987	3132	2963	3055	3237	2985
24.1	0.678061	0.0424523	0.0397431	0.0361122	0.0383037	0.0391585	0.0483665	0.0395186	0.0401526	0.0508956	0.0401529		18760	3091	3038	2917	3011	3030	3227	3018	3061	3321	3059
24.8667	0.701117	0.0440467	0.0417904	0.0395591	0.0404159	0.0414184	0.0521514	0.0437312	0.047099	0.0549982	0.0410159		19338	3131	3089	3003	3063	3085	3322	3123	3234	3422	3080
25.6333	0.730475	0.0449635	0.0427138	0.041002	0.0417157	0.0414595	0.0571315	0.0477031	0.0505119	0.0597506	0.0452902		20074	3154	3112	3039	3095	3086	3447	3222	3319	3539	3184
26.4	0.7499	0.0477937	0.0449619	0.0424449	0.0438279	0.0438016	0.0604382	0.0503109	0.054728	0.0650311	0.0497699		20561	3225	3168	3075	3147	3143	3530	3287	3424	3669	3293
27.1667	0.773195	0.0483517	0.048334	0.0459719	0.0455746	0.0452808	0.0680876	0.0543631	0.0596266	0.0713676	0.0533865		21145	3239	3252	3163	3190	3179	3722	3388	3546	3825	3381
27.9333	0.794695	0.0512616	0.0488559	0.0456513	0.0469962	0.0480339	0.0803187	0.0578134	0.0625176	0.0775011	0.0576196		21684	3312	3265	3155	3225	3246	4029	3474	3618	3976	3484
28.7	0.81077	0.0516204	0.0505821	0.048016	0.0480523	0.0488146	0.0774502	0.0649549	0.0688215	0.0834315	0.0614417		22087	3321	3308	3214	3251	3265	3957	3652	3775	4122	3577
29.4667	0.824332	0.053733	0.0522682	0.0503006	0.0504082	0.0507869	0.0841434	0.0691274	0.0720739	0.0903774	0.0642775		22427	3374	3350	3271	3309	3313	4125	3756	3856	4293	3646
30.2333	0.833865	0.0557261	0.0541148	0.0504208	0.0516268	0.0541562	0.0889243	0.0740221	0.0790203	0.098948	0.0712231		22666	3424	3396	3274	3339	3395	4245	3878	4029	4504	3815
31	0.854727	0.0571212	0.0570052	0.0548697	0.0540233	0.0562518	0.0967331	0.0805216	0.0848826	0.107031	0.0759494		23189	3459	3468	3385	3398	3446	4441	4040	4175	4703	3930
31.7667	0.869366	0.058915	0.059454	0.0553106	0.0543483	0.057238	0.103426	0.0863791	0.0907448	0.114708	0.0807578		23556	3504	3529	3396	3406	3470	4609	4186	4321	4892	4047
32.5333	0.880136	0.061785	0.0588519	0.0574349	0.0564605	0.0579776	0.111992	0.0947242	0.0969283	0.120476	0.0873747		23826	3576	3514	3449	3458	3488	4824	4394	4475	5034	4208
33.3	0.892182	0.0631403	0.0626255	0.0588778	0.0576384	0.0596212	0.122988	0.100782	0.105119	0.130306	0.0925119		24128	3610	3608	3485	3487	3528	5100	4545	4679	5276	4333
34.0667	0.905943	0.0648543	0.065275	0.0598798	0.0602786	0.0626618	0.128486	0.109007	0.109978	0.141232	0.0994986		24473	3653	3674	3510	3552	3602	5238	4750	4800	5545	4503
34.8333	0.909454	0.0660103	0.0656363	0.0610822	0.0634876	0.0643054	0.135418	0.11675	0.117486	0.151875	0.105293		24561	3682	3683	3540	3631	3642	5412	4943	4987	5807	4644
35.6	0.921739	0.06896	0.068607	0.0651703	0.0646249	0.0645519	0.147211	0.125898	0.12636	0.16077	0.114499		24869	3756	3757	3642	3659	3648	5708	5171	5208	6026	4868
36.3667	0.923295	0.06896	0.0706142	0.0659319	0.0646655	0.0675926	0.158845	0.131234	0.135314	0.171453	0.120253		24908	3756	3807	3661	3660	3722	6000	5304	5431	6289	5008
37.1333	0.929278	0.0709531	0.0715777	0.067014	0.0690117	0.0686609	0.165777	0.142628	0.144228	0.182501	0.128555		25058	3806	3831	3688	3767	3748	6174	5588	5653	6561	5210
37.9	0.940088	0.0715909	0.0738659	0.0671743	0.0662903	0.0707976	0.175418	0.153019	0.150211	0.193509	0.136939		25329	3822	3888	3692	3700	3800	6416	5847	5802	6832	5414
38.6667	0.940048	0.0735042	0.0759133	0.0707014	0.0720988	0.0716193	0.184422	0.164293	0.160691	0.203461	0.145857		25328	3870	3939	3780	3843	3820	6642	6128	6063	7077	5631
39.4333	0.94659	0.0774106	0.0764753	0.0723046	0.0716926	0.073304	0.197331	0.171555	0.17093	0.218327	0.153049		25492	3968	3953	3820	3833	3861	6966	6309	6318	7443	5806
40.2	0.953809	0.0784869	0.0785628	0.0716633	0.0746172	0.0759749	0.218446	0.181785	0.178398	0.231041	0.164146		25673	3995	4005	3804	3905	3926	7496	6564	6504	7756	6076
40.9667	0.948863	0.079324	0.0799277	0.07499	0.0749421	0.0773719	0.220637	0.194343	0.190042	0.245136	0.173105		25549	4016	4039	3887	3913	3960	7551	6877	6794	8103	6294
41.7333	0.961986	0.0802009	0.0825371	0.076994	0.0756326	0.0790566	0.234861	0.207101	0.201606	0.259109	0.1819		25878	4038	4104	3937	3930	4001	7908	7195	7082	8447	6508
42.5	0.960112	0.0840674	0.083059	0.0781563	0.0797352	0.0789333	0.248247	0.216931	0.212247	0.269142	0.192586		25831	4135	4117	3966	4031	3998	8244	7440	7347	8694	6768
43.2667	0.966574	0.0835891	0.0850662	0.0815631	0.0802226	0.0793853	0.25988	0.230612	0.223007	0.283155	0.20097		25993	4123	4167	4051	4043	4009	8536	7781	7615	9039	6972
44.0333	0.967451	0.0859011	0.0877961	0.0834068	0.0811974	0.0832888	0.267809	0.244012	0.233929	0.301718	0.214738		26015	4181	4235	4097	4067	4104	8735	8115	7887	9496	7307
44.8	0.966215	0.0882927	0.0896829	0.0843687	0.0811568	0.0835354	0.284502	0.254524	0.24469	0.314798	0.22456		25984	4241	4282	4121	4066	4110	9154	8377	8155	9818	7546
45.5667	0.965497	0.0894487	0.0920112	0.0861323	0.0840408	0.0858775	0.29996	0.269769	0.255611	0.325805	0.236232		25966	4270	4340	4165	4137	4167	9542	8757	8427	10089	7830
46.3333	0.968807	0.087934	0.0945805	0.0875752	0.0866404	0.0857953	0.311992	0.282688	0.266332	0.339859	0.251808		26049	4232	4404	4201	4201	4165	9844	9079	8694	10435	8209
47.1	0.963143	0.0900466	0.0954235	0.0886974	0.0875746	0.0889181	0.325339	0.295607	0.280988	0.355132	0.260809		25907	4285	4425	4229	4224	4241	10179	9401	9059	10811	8428
47.8667	0.971041	0.0936342	0.0976315	0.0913427	0.0878996	0.0918766	0.340279	0.312778	0.290143	0.371339	0.272398		26105	4375	4480	4295	4232	4313	10554	9829	9287	11210	8710
48.6333	0.972357	0.093953	0.0981132	0.0918637	0.0914741	0.0915068	0.356932	0.326179	0.304477	0.38519	0.288345		26138	4383	4492	4308	4320	4304	10972	10163	9644	11551	9098
49.4	0.969485	0.0951489	0.0977519	0.0929459	0.090418	0.0946296	0.36996	0.3401	0.319695	0.398107	0.296811		26066	4413	4483	4335	4294	4380	11299	10510	10023	11869	9304
50.1667	0.975469	0.097979	0.101606	0.0941082	0.0931394	0.096643	0.383267	0.352738	0.333909	0.418051	0.308483		26216	4484	4579	4364	4361	4429	11633	10825	10377	12360	9588
50.9333	0.966254	0.100291	0.101927	0.0953507	0.0965108	0.0969717	0.396733	0.364373	0.341538	0.437589	0.325908		25985	4542	4587	4395	4444	4437	11971	11115	10567	12841	10012
51.7	0.973793	0.101128	0.107025	0.0984369	0.0970389	0.0970128	0.41259	0.385356	0.359165	0.446931	0.333306		26174	4563	4714	4472	4457	4438	12369	11638	11006	13071	10192
52.4667	0.973275	0.102085	0.109153	0.0998397	0.0959828	0.0995193	0.433625	0.398195	0.369645	0.463057	0.351636		26161	4587	4767	4507	4431	4499	12897	11958	11267	13468	10638
53.2333	0.976147	0.103002	0.108872	0.101202	0.0976482	0.100095	0.445498	0.411274	0.384822	0.47837	0.362445		26233	4610	4760	4541	4472	4513	13195	12284	11645	13845	10901
54	0.970283	0.104795	0.110397	0.103166	0.101263	0.103834	0.455618	0.425436	0.40012	0.492587	0.376911		26086	4655	4798	4590	4561	4604	13449	12637	12026	14195	11253
54.7667	0.970562	0.106549	0.112324	0.103848	0.104594	0.104409	0.472749	0.443811	0.411524	0.514684	0.39446		26093	4699	4846	4607	4643	4618	13879	13095	12310	14739	11680
55.5333	0.975668	0.108383	0.113127	0.107816	0.104513	0.105436	0.486653	0.457372	0.425778	0.528291	0.409091		26221	4745	4866	4706	4641	4643	14228	13433	12665	15074	12036
56.3	0.974471	0.107506	0.116459	0.106533	0.105569	0.108025	0.501952	0.477793	0.440393	0.543401	0.424051		26191	4723	4949	4674	4667	4706	14612	13942	13029	15446	12400
57.0667	0.974671	0.111213	0.115737	0.108297	0.105813	0.107367	0.51996	0.495567	0.455892	0.560746	0.432476		26196	4816	4931	4718	4673	4690	15064	14385	13415	15873	12605
57.8333	0.976147	0.112967	0.121156	0.110902	0.109712	0.107573	0.539442	0.505637	0.473439	0.577359	0.444723		26233	4860	5066	4783	4769	4695	15553	14636	13852	16282	12903
58.6	0.973474	0.116236	0.121558	0.109739	0.10955	0.111065	0.550239	0.521284	0.483357	0.595962	0.461943		26166	4942	5076	4754	4765	4780	15824	15026	14099	16740	13322
59.3667	0.976865	0.113365	0.121558	0.113707	0.11024	0.111476	0.564781	0.538375	0.501305	0.610179	0.477889		26251	4870	5076	4853	4782	4790	16189	15452	14546	17090	13710
60.1333	0.977024	0.116754	0.122722	0.115752	0.112109	0.115914	0.57741	0.547402	0.512668	0.622487	0.487054		26255	4955	5105	4904	4828	4898	16506	15677	14829	17393	13933
60.9	0.982649	0.117352	0.126495	0.115832	0.115642	0.114435	0.594104	0.563771	0.525477	0.63386	0.504439		26396	4970	5199	4906	4915	4862	16925	16085	15148	17673	14356
61.6667	0.977862	0.118866	0.126656	0.118357	0.114343	0.117147	0.609124	0.581625	0.535756	0.646939	0.515412		26276	5008	5203	4969	4883	4928	17302	16530	15404	17995	14623
62.4333	0.982649	0.119943	0.129145	0.118477	0.112433	0.118996	0.621793	0.594704	0.547119	0.670173	0.52881		26396	5035	5265	4972	4836	4973	17620	16856	15687	18567	14949
63.2	0.992062	0.121537	0.129948	0.123367	0.11743	0.120434	0.640637	0.604814	0.560771	0.682684	0.539701		26632	5075	5285	5094	4959	5008	18093	17108	16027	18875	15214
63.9667	0.970084	0.124806	0.132437	0.122124	0.118364	0.119653	0.647012	0.618696	0.578759	0.693651	0.559675		26081	5157	5347	5063	4982	4989	18253	17454	16475	19145	15700
64.7333	0.975349	0.123809	0.133762	0.123126	0.119014	0.121831	0.661434	0.642086	0.588436	0.702344	0.571593		26213	5132	5380	5088	4998	5042	18615	18037	16716	19359	15990
65.5	0.972996	0.125125	0.136371	0.122405	0.119786	0.124748	0.674861	0.65332	0.608874	0.714692	0.589882		26154	5165	5445	5070	5017	5113	18952	18317	17225	19663	16435
66.2667	0.988751	0.127437	0.135929	0.125691	0.12137	0.124379	0.690677	0.664152	0.62096	0.728705	0.600279		26549	5223	5434	5152	5056	5104	19349	18587	17526	20008	16688
67.0333	0.97866	0.12919	0.140506	0.128176	0.123929	0.126228	0.705299	0.672778	0.630917	0.743491	0.613719		26296	5267	5548	5214	5119	5149	19716	18802	17774	20372	17015
67.8	0.972357	0.129988	0.140024	0.128778	0.124294	0.128118	0.71996	0.694082	0.650592	0.757179	0.624527		26138	5287	5536	5229	5128	5195	20084	19333	18264	20709	17278
68.5667	0.977383	0.132778	0.142553	0.132024	0.126366	0.130953	0.727012	0.697773	0.661233	0.767659	0.6422		26264	5357	5599	5310	5179	5264	20261	19425	18529	20967	17708
69.3333	0.969366	0.131941	0.143517	0.133186	0.127381	0.130172	0.732191	0.720802	0.672234	0.778017	0.659995		26063	5336	5623	5339	5204	5245	20391	19999	18803	21222	18141
70.1	0.979338	0.134651	0.145444	0.133627	0.129331	0.13387	0.746215	0.727302	0.677334	0.789472	0.66353		26313	5404	5671	5350	5252	5335	20743	20161	18930	21504	18227
70.8667	0.981452	0.136485	0.146407	0.13511	0.132093	0.134569	0.762311	0.737091	0.693154	0.811568	0.678448		26366	5450	5695	5387	5320	5352	21147	20405	19324	22048	18590
71.6333	0.970483	0.137402	0.147451	0.137275	0.13059	0.134322	0.771036	0.758114	0.701666	0.813071	0.694189		26091	5473	5721	5441	5283	5346	21366	20929	19536	22085	18973
72.4	0.983087	0.137322	0.150341	0.139479	0.130793	0.137774	0.78259	0.749047	0.713833	0.824851	0.697477		26407	5471	5793	5496	5288	5430	21656	20703	19839	22375	19053
73.1667	0.973155	0.139873	0.152348	0.137114	0.133596	0.138061	0.789203	0.774965	0.729813	0.837889	0.705902		26158	5535	5843	5437	5357	5437	21822	21349	20237	22696	19258
73.9333	0.981252	0.139634	0.153553	0.13976	0.135343	0.139787	0.809363	0.77653	0.738727	0.834193	0.724766		26361	5529	5873	5503	5400	5479	22328	21388	20459	22605	19717
74.7	0.979697	0.140112	0.154757	0.141723	0.138105	0.142253	0.808725	0.798355	0.746316	0.846663	0.742685		26322	5541	5903	5552	5468	5539	22312	21932	20648	22912	20153
75.4667	0.976107	0.1437	0.154998	0.143327	0.136886	0.143115	0.833785	0.80658	0.763943	0.850563	0.74774		26232	5631	5909	5592	5438	5560	22941	22137	21087	23008	20276
76.2333	0.982728	0.142385	0.157607	0.145731	0.137942	0.143115	0.830359	0.815807	0.776029	0.863723	0.747329		26398	5598	5974	5652	5464	5560	22855	22367	21388	23332	20266
77	0.984204	0.14354	0.157126	0.146293	0.139973	0.146608	0.840319	0.825436	0.779281	0.876274	0.761096		26435	5627	5962	5666	5514	5645	23105	22607	21469	23641	20601
77.7667	0.981651	0.144338	0.161381	0.146894	0.141598	0.146115	0.840598	0.825196	0.788275	0.884358	0.778769		26371	5647	6068	5681	5554	5633	23112	22601	21693	23840	21031
78.5333	0.979856	0.148563	0.165998	0.14998	0.145457	0.150388	0.857649	0.837071	0.803614	0.889394	0.78592		26326	5753	6183	5758	5649	5737	23540	22897	22075	23964	21205
79.3	0.982329	0.150197	0.164833	0.150982	0.142735	0.149895	0.867968	0.842207	0.808071	0.895325	0.792126		26388	5794	6154	5783	5582	5725	23799	23025	22186	24110	21356
80.0667	0.974112	0.150317	0.16383	0.149138	0.146513	0.150265	0.863825	0.854162	0.824212	0.900402	0.808359		26182	5797	6129	5737	5675	5734	23695	23323	22588	24235	21751
80.8333	0.982449	0.151114	0.166279	0.155511	0.146553	0.152114	0.875697	0.858255	0.825336	0.902596	0.810784		26391	5817	6190	5896	5676	5779	23993	23425	22616	24289	21810
81.6	0.974392	0.154144	0.168165	0.151623	0.146919	0.153881	0.87761	0.881123	0.831921	0.910882	0.824264		26189	5893	6237	5799	5685	5822	24041	23995	22780	24493	22138
82.3667	0.972716	0.154343	0.170574	0.15507	0.150412	0.155155	0.889761	0.876469	0.838908	0.912994	0.832772		26147	5898	6297	5885	5771	5853	24346	23879	22954	24545	22345
83.1333	0.985441	0.156535	0.171899	0.158477	0.148463	0.156141	0.896614	0.884855	0.858944	0.91864	0.838032		26466	5953	6330	5970	5723	5877	24518	24088	23453	24684	22473
83.9	0.978979	0.156655	0.174428	0.158958	0.153215	0.155237	0.896892	0.887141	0.855451	0.926114	0.848471		26304	5956	6393	5982	5840	5855	24525	24145	23366	24868	22727
84.6667	0.982649	0.156216	0.176074	0.163206	0.1509	0.159798	0.906375	0.899017	0.859105	0.933791	0.856074		26396	5945	6434	6088	5783	5966	24763	24441	23457	25057	22912
85.4333	0.975229	0.158528	0.176355	0.16004	0.153987	0.160989	0.901992	0.900822	0.871191	0.937853	0.863883		26210	6003	6441	6009	5859	5995	24653	24486	23758	25157	23102
86.2	0.975907	0.160362	0.175994	0.162725	0.155205	0.161688	0.917331	0.911133	0.875567	0.939153	0.86639		26227	6049	6432	6076	5889	6012	25038	24743	23867	25189	23163
86.9667	0.980535	0.160322	0.179125	0.166373	0.158983	0.16025	0.919163	0.911294	0.883036	0.941915	0.88698		26343	6048	6510	6167	5982	5977	25084	24747	24053	25257	23664
87.7333	0.983247	0.160721	0.182136	0.166533	0.15549	0.164318	0.918327	0.911775	0.898133	0.9383	0.885048		26411	6058	6585	6171	5896	6076	25063	24759	24429	25168	23617
88.5	0.980096	0.161877	0.183942	0.168497	0.159186	0.165509	0.922112	0.9133	0.904758	0.946992	0.89446		26332	6087	6630	6220	5987	6105	25158	24797	24594	25382	23846
89.2667	0.981173	0.164308	0.18334	0.167856	0.15943	0.166783	0.936932	0.922849	0.902469	0.956091	0.901241		26359	6148	6615	6204	5993	6136	25530	25035	24537	25606	24011
90.0333	0.985281	0.165943	0.186712	0.168938	0.161623	0.16477	0.946733	0.924935	0.911704	0.948414	0.909666		26462	6189	6699	6231	6047	6087	25776	25087	24767	25417	24216
90.8	0.975349	0.166062	0.186672	0.171383	0.163532	0.170111	0.941793	0.936329	0.904838	0.951785	0.899803		26213	6192	6698	6292	6094	6217	25652	25371	24596	25500	23976
91.5667	0.975708	0.168653	0.187274	0.172265	0.164142	0.171632	0.931833	0.941224	0.910219	0.955725	0.911639		26222	6257	6713	6314	6109	6254	25402	25493	24730	25597	24264
92.3333	0.984962	0.167098	0.188358	0.173667	0.161379	0.171056	0.940916	0.942066	0.921381	0.96328	0.91879		26454	6218	6740	6349	6041	6240	25630	25514	25008	25783	24438
93.1	0.981093	0.16949	0.19161	0.173788	0.166051	0.172741	0.949522	0.938536	0.922104	0.953044	0.911927		26357	6278	6821	6352	6156	6281	25846	25426	25026	25531	24271
93.8667	0.980814	0.171802	0.192212	0.174709	0.165969	0.175165	0.944104	0.940301	0.929131	0.966367	0.919653		26350	6336	6836	6375	6154	6340	25710	25470	25201	25859	24459
94.6333	0.980933	0.16965	0.192694	0.175511	0.168447	0.176028	0.95753	0.953701	0.937482	0.967464	0.919407		26353	6282	6848	6395	6215	6361	26047	25804	25409	25886	24453
95.4	0.979497	0.172719	0.195905	0.18016	0.171169	0.176069	0.949602	0.955547	0.928569	0.96129	0.931941		26317	6359	6928	6511	6282	6362	25848	25850	25187	25734	24758
96.1667	0.983367	0.173157	0.195986	0.180481	0.172753	0.176686	0.953745	0.954102	0.934712	0.9606	0.933339		26414	6370	6930	6519	6321	6377	25952	25814	25340	25717	24792
96.9333	0.983765	0.175908	0.198113	0.180561	0.17129	0.177754	0.951355	0.962086	0.940574	0.969292	0.938394		26424	6439	6983	6521	6285	6403	25892	26013	25486	25931	24915
97.7	0.979218	0.176067	0.197752	0.183086	0.171981	0.180055	0.953904	0.957312	0.945232	0.972826	0.948463		26310	6443	6974	6584	6302	6459	25956	25894	25602	26018	25160
98.4667	0.978341	0.177024	0.203212	0.186253	0.172387	0.180302	0.946414	0.959398	0.950492	0.967952	0.943654		26288	6467	7110	6663	6312	6465	25768	25946	25733	25898	25043
99.2333	0.986398	0.181847	0.200361	0.185411	0.175312	0.181164	0.952351	0.956911	0.953343	0.964377	0.945011		26490	6588	7039	6642	6384	6486	25917	25884	25804	25810	25076
100	0.98568	0.181209	0.203733	0.185371	0.173768	0.183835	0.9549	0.963009	0.953865	0.968601	0.952162		26472	6572	7123	6641	6346	6551	25981	26036	25817	25914	25250
100.767	0.97866	0.179416	0.203051	0.190341	0.177952	0.183342	0.965737	0.963731	0.953423	0.970389	0.949819		26296	6527	7106	6765	6449	6539	26253	26054	25806	25958	25193
101.533	0.982649	0.182365	0.205701	0.190782	0.179089	0.186301	0.955378	0.964173	0.949287	0.969576	0.948299		26396	6601	7172	6776	6477	6611	25993	26065	25703	25938	25156
102.3	0.975349	0.184239	0.209233	0.191543	0.182298	0.184657	0.96	0.975286	0.954186	0.970429	0.960258		26213	6648	7260	6795	6556	6571	26109	26342	25825	25959	25447
103.067	0.983965	0.185036	0.209073	0.191864	0.180024	0.186876	0.963665	0.961404	0.957478	0.973882	0.955244		26429	6668	7256	6803	6500	6625	26201	25996	25907	26044	25325
103.833	0.980933	0.185435	0.21116	0.194589	0.180592	0.190369	0.955777	0.972598	0.957238	0.966408	0.964738		26353	6678	7308	6871	6514	6710	26003	26275	25901	25860	25556
104.6	0.979856	0.186192	0.210558	0.193267	0.182055	0.190163	0.963944	0.965135	0.958643	0.964986	0.967532		26326	6697	7293	6838	6550	6705	26208	26089	25936	25825	25624
105.367	0.977902	0.185594	0.209916	0.199078	0.181933	0.190451	0.966614	0.971354	0.954909	0.971079	0.961121		26277	6682	7277	6983	6547	6712	26275	26244	25843	25975	25468
106.133	0.983606	0.188145	0.214091	0.196473	0.183273	0.194108	0.960398	0.974885	0.955672	0.976563	0.968601		26420	6746	7381	6918	6580	6801	26119	26332	25862	26110	25650
106.9	0.987675	0.189461	0.211762	0.199519	0.186279	0.193656	0.966932	0.977854	0.965148	0.97047	0.969135		26522	6779	7323	6994	6654	6790	26283	26406	26098	25960	25663
107.667	0.980734	0.189979	0.216058	0.197836	0.183273	0.196984	0.974542	0.977332	0.956434	0.975994	0.963217		26348	6792	7430	6952	6580	6871	26474	26393	25881	26096	25519
108.433	0.976426	0.194085	0.218145	0.202044	0.188391	0.197724	0.972191	0.972076	0.963461	0.980706	0.967163		26240	6895	7482	7057	6706	6889	26415	26262	26056	26212	25615
109.2	0.979697	0.192689	0.218306	0.202966	0.187091	0.197477	0.962829	0.972879	0.967396	0.972095	0.963669		26322	6860	7486	7080	6674	6883	26180	26282	26154	26000	25530
109.967	0.970363	0.194683	0.220795	0.205451	0.18896	0.198052	0.969801	0.978175	0.960691	0.982859	0.965313		26088	6910	7548	7142	6720	6897	26355	26414	25987	26265	25570
110.733	0.987834	0.191215	0.219952	0.203848	0.188838	0.197518	0.962988	0.971234	0.97366	0.97636	0.974684		26526	6823	7527	7102	6717	6884	26184	26241	26310	26105	25798
111.5	0.98221	0.193766	0.225211	0.20517	0.191559	0.200148	0.967888	0.978495	0.967195	0.966083	0.97419		26385	6887	7658	7135	6784	6948	26307	26422	26149	25852	25786
112.267	0.986837	0.19532	0.224368	0.205571	0.193468	0.201381	0.963546	0.976971	0.959767	0.976035	0.967861		26501	6926	7637	7145	6831	6978	26198	26384	25964	26097	25632
113.033	0.98923	0.197433	0.224809	0.204168	0.192087	0.202531	0.96741	0.975727	0.969203	0.974329	0.969875		26561	6979	7648	7110	6797	7006	26295	26353	26199	26055	25681
113.8	0.981891	0.198988	0.226977	0.207455	0.196962	0.204545	0.969522	0.981825	0.964947	0.978634	0.97304		26377	7018	7702	7192	6917	7055	26348	26505	26093	26161	25758
114.567	0.987076	0.19827	0.2277	0.209459	0.195946	0.204586	0.962271	0.975968	0.967557	0.982899	0.972916		26507	7000	7720	7242	6892	7056	26166	26359	26158	26266	25755
115.333	0.979777	0.20122	0.231875	0.210822	0.19688	0.206065	0.970558	0.981184	0.966071	0.976197	0.97867		26324	7074	7824	7276	6915	7092	26374	26489	26121	26101	25895
116.1	0.980056	0.200981	0.23043	0.213427	0.197652	0.207708	0.969363	0.975647	0.971612	0.975629	0.979081		26331	7068	7788	7341	6934	7132	26344	26351	26259	26087	25905
116.867	0.985241	0.205684	0.234886	0.213507	0.199196	0.207215	0.971713	0.974042	0.975868	0.974044	0.97904		26461	7186	7899	7343	6972	7120	26403	26311	26365	26048	25904
117.633	0.982449	0.202216	0.233762	0.215351	0.198505	0.209968	0.967331	0.982828	0.970126	0.968683	0.978012		26391	7099	7871	7389	6955	7187	26293	26530	26222	25916	25879
118.4	0.981931	0.200263	0.231313	0.215391	0.202202	0.210585	0.978725	0.981063	0.964626	0.975669	0.978506		26378	7050	7810	7390	7046	7202	26579	26486	26085	26088	25891
119.167	0.979338	0.204608	0.233962	0.217916	0.200496	0.212105	0.972112	0.975968	0.972295	0.979528	0.977848		26313	7159	7876	7453	7004	7239	26413	26359	26276	26183	25875
119.933	0.986478	0.205405	0.240586	0.217876	0.203989	0.213584	0.970717	0.981023	0.963341	0.980259	0.973903		26492	7179	8041	7452	7090	7275	26378	26485	26053	26201	25779
120.7	0.982649	0.205485	0.23878	0.218557	0.204354	0.21531	0.969323	0.988325	0.967035	0.972013	0.975629		26396	7181	7996	7469	7099	7317	26343	26667	26145	25998	25821
121.467	0.9785	0.208475	0.240145	0.219238	0.207604	0.215885	0.976574	0.984313	0.969685	0.973557	0.983643		26292	7256	8030	7486	7179	7331	26525	26567	26211	26036	26016
122.233	0.980973	0.211225	0.239382	0.219479	0.207604	0.213954	0.97992	0.978576	0.97113	0.978025	0.974273		26354	7325	8011	7492	7179	7284	26609	26424	26247	26146	25788
123	0.978261	0.210428	0.2389	0.219198	0.205735	0.217365	0.973586	0.979819	0.972495	0.982371	0.972423		26286	7305	7999	7485	7133	7367	26450	26455	26281	26253	25743
123.767	0.984404	0.20979	0.242152	0.223206	0.208985	0.221679	0.974701	0.978816	0.968601	0.969779	0.979698		26440	7289	8080	7585	7213	7472	26478	26430	26184	25943	25920
124.533	0.994456	0.210029	0.238579	0.222244	0.209513	0.218967	0.973187	0.985396	0.970207	0.975588	0.972752		26692	7295	7991	7561	7226	7406	26440	26594	26224	26086	25751
125.3	0.986637	0.212341	0.243878	0.223607	0.21	0.221391	0.973745	0.983872	0.967195	0.97969	0.975916		26496	7353	8123	7595	7238	7465	26454	26556	26149	26187	25828
126.067	0.979218	0.211305	0.248374	0.227174	0.211097	0.222953	0.976653	0.980461	0.968641	0.978391	0.982246		26310	7327	8235	7684	7265	7503	26527	26471	26185	26155	25982
126.833	0.98931	0.213218	0.249338	0.225731	0.209635	0.224021	0.963267	0.988004	0.971452	0.973963	0.974519		26563	7375	8259	7648	7229	7529	26191	26659	26255	26046	25794
127.6	0.985521	0.213896	0.24721	0.228858	0.210325	0.223733	0.975538	0.982387	0.976149	0.974288	0.975834		26468	7392	8206	7726	7246	7522	26499	26519	26372	26054	25826
128.367	0.983486	0.21553	0.247571	0.230381	0.213778	0.226034	0.973347	0.987643	0.975186	0.982534	0.981095		26417	7433	8215	7764	7331	7578	26444	26650	26348	26257	25954
129.133	0.977782	0.219317	0.251666	0.231142	0.215931	0.224185	0.962629	0.982347	0.978197	0.975588	0.982122		26274	7528	8317	7783	7384	7533	26175	26518	26423	26086	25979
129.9	0.985481	0.217603	0.247973	0.2301	0.216174	0.226281	0.984701	0.979539	0.981409	0.979487	0.98315		26467	7485	8225	7757	7390	7584	26729	26448	26503	26182	26004
130.667	0.983008	0.218918	0.251104	0.230942	0.212397	0.227021	0.970239	0.981344	0.969323	0.981356	0.984301		26405	7518	8303	7778	7297	7602	26366	26493	26202	26228	26032
131.433	0.976067	0.222785	0.251987	0.232385	0.220155	0.229281	0.980996	0.983952	0.971291	0.985012	0.990958		26231	7615	8325	7814	7488	7657	26636	26558	26251	26318	26194
132.2	0.979657	0.220114	0.254035	0.233106	0.218084	0.232403	0.981673	0.978977	0.973178	0.985986	0.97604		26321	7548	8376	7832	7437	7733	26653	26434	26298	26342	25831
132.967	0.986677	0.221669	0.256564	0.236353	0.220439	0.231992	0.970239	0.980221	0.967838	0.974572	0.984383		26497	7587	8439	7913	7495	7723	26366	26465	26165	26061	26034
133.733	0.980455	0.223821	0.256604	0.237555	0.218855	0.230595	0.974462	0.988164	0.979482	0.982128	0.980067		26341	7641	8440	7943	7456	7689	26472	26663	26455	26247	25929
134.5	0.969525	0.220712	0.256965	0.237234	0.218693	0.231417	0.974422	0.988606	0.97093	0.981031	0.983848		26067	7563	8449	7935	7452	7709	26471	26674	26242	26220	26021
135.267	0.984124	0.225057	0.260739	0.236874	0.220074	0.232444	0.970159	0.973119	0.984501	0.973679	0.976615		26433	7672	8543	7926	7486	7734	26364	26288	26580	26039	25845
136.033	0.981252	0.226332	0.261381	0.23984	0.222674	0.232486	0.983426	0.986479	0.972375	0.97969	0.980478		26361	7704	8559	8000	7550	7735	26697	26621	26278	26187	25939
136.8	0.993458	0.227608	0.263589	0.236994	0.222105	0.233636	0.978167	0.990933	0.984862	0.987814	0.976985		26667	7736	8614	7929	7536	7763	26565	26732	26589	26387	25854
137.567	0.980056	0.230558	0.259815	0.24024	0.224014	0.235567	0.978048	0.982548	0.979803	0.981925	0.980067		26331	7810	8520	8010	7583	7810	26562	26523	26463	26242	25929
138.333	0.988632	0.230159	0.262063	0.241323	0.222998	0.239183	0.977689	0.984955	0.980526	0.975466	0.977478		26546	7800	8576	8037	7558	7898	26553	26583	26481	26083	25866
139.1	0.978899	0.226532	0.26399	0.244409	0.225882	0.238361	0.968327	0.988847	0.97097	0.982331	0.983355		26302	7709	8624	8114	7629	7878	26318	26680	26243	26252	26009
139.867	0.98576	0.229442	0.265837	0.245371	0.227832	0.237088	0.977251	0.975888	0.96848	0.975994	0.988493		26474	7782	8670	8138	7677	7847	26542	26357	26181	26096	26134
140.633	0.989629	0.229601	0.267282	0.244369	0.233275	0.239676	0.970996	0.975125	0.980727	0.983834	0.976204		26571	7786	8706	8113	7811	7910	26385	26338	26486	26289	25835
141.4	0.989469	0.233069	0.2668	0.247174	0.229254	0.244237	0.969761	0.989488	0.965991	0.983509	0.987095		26567	7873	8694	8183	7712	8021	26354	26696	26119	26281	26100
142.167	0.986239	0.230358	0.266238	0.244649	0.228523	0.239882	0.977012	0.980943	0.976872	0.981234	0.980314		26486	7805	8680	8120	7694	7915	26536	26483	26390	26225	25935
142.933	0.979218	0.231235	0.269289	0.251583	0.230188	0.244237	0.97243	0.981224	0.973178	0.979934	0.981629		26310	7827	8756	8293	7735	8021	26421	26490	26298	26193	25967
143.7	0.976665	0.232033	0.269932	0.249539	0.228441	0.240046	0.983108	0.990371	0.972857	0.981072	0.982205		26246	7847	8772	8242	7692	7919	26689	26718	26290	26221	25981
144.467	0.979817	0.229083	0.269249	0.250782	0.233803	0.246292	0.974143	0.976931	0.982614	0.992079	0.983725		26325	7773	8755	8273	7824	8071	26464	26383	26533	26492	26018
145.233	0.991025	0.234065	0.273705	0.251824	0.232666	0.245306	0.971235	0.988044	0.976029	0.976685	0.981095		26606	7898	8866	8299	7796	8047	26391	26660	26369	26113	25954
146	0.99294	0.236417	0.271859	0.254028	0.233966	0.242429	0.966016	0.980421	0.972576	0.988342	0.984711		26654	7957	8820	8354	7828	7977	26260	26470	26283	26400	26042
146.767	0.979138	0.237932	0.274147	0.255511	0.233356	0.244155	0.975737	0.976329	0.973017	0.976847	0.981177		26308	7995	8877	8391	7813	8019	26504	26368	26294	26117	25956
147.533	0.974272	0.236896	0.274789	0.257515	0.233153	0.247812	0.976932	0.984674	0.978197	0.985133	0.986109		26186	7969	8893	8441	7808	8108	26534	26576	26423	26321	26076
148.3	0.981572	0.235979	0.278161	0.255511	0.233641	0.25225	0.981355	0.978054	0.985384	0.975588	0.978793		26369	7946	8977	8391	7820	8216	26645	26411	26602	26086	25898
149.067	0.994296	0.239646	0.279004	0.257435	0.236646	0.247565	0.976494	0.981946	0.976069	0.986027	0.984547		26688	8038	8998	8439	7894	8102	26523	26508	26370	26343	26038
149.833	0.98201	0.239247	0.278964	0.259559	0.242536	0.250812	0.972112	0.98676	0.980044	0.983874	0.973738		26380	8028	8997	8492	8039	8181	26413	26628	26469	26290	25775
150.6	0.988831	0.240045	0.276435	0.256754	0.238149	0.249291	0.974701	0.989529	0.968922	0.98883	0.979533		26551	8048	8934	8422	7931	8144	26478	26697	26192	26412	25916
151.367	0.985441	0.241639	0.278041	0.26	0.241115	0.252455	0.973865	0.991133	0.975547	0.985377	0.986438		26466	8088	8974	8503	8004	8221	26457	26737	26357	26327	26084
152.133	0.988911	0.239646	0.279406	0.261283	0.242496	0.252044	0.975418	0.985316	0.977635	0.979528	0.98504		26553	8038	9008	8535	8038	8211	26496	26592	26409	26183	26050
152.9	0.991623	0.242237	0.279767	0.263487	0.241846	0.254181	0.973705	0.976409	0.971411	0.984484	0.983437		26621	8103	9017	8590	8022	8263	26453	26370	26254	26305	26011
153.667	0.983686	0.242157	0.282497	0.264088	0.24278	0.253852	0.985817	0.983029	0.968159	0.983752	0.98278		26422	8101	9085	8605	8045	8255	26757	26535	26173	26287	25995
154.433	0.980574	0.241838	0.285508	0.265411	0.243917	0.256646	0.974821	0.982106	0.976591	0.980787	0.982163		26344	8093	9160	8638	8073	8323	26481	26512	26383	26214	25980
155.2	0.980415	0.243712	0.285267	0.264529	0.242414	0.251715	0.973347	0.98327	0.977796	0.981884	0.99252		26340	8140	9154	8616	8036	8203	26444	26541	26413	26241	26232
155.967	0.982968	0.248854	0.287635	0.263727	0.24607	0.257879	0.973426	0.981103	0.983176	0.977538	0.986273		26404	8269	9213	8596	8126	8353	26446	26487	26547	26134	26080
156.733	0.979178	0.247299	0.285869	0.266493	0.244364	0.255619	0.977012	0.980381	0.977555	0.987814	0.984013		26309	8230	9169	8665	8084	8298	26536	26469	26407	26387	26025
157.5	0.982569	0.24718	0.28607	0.264369	0.246436	0.261906	0.96996	0.984835	0.985023	0.983062	0.983314		26394	8227	9174	8612	8135	8451	26359	26580	26593	26270	26008
158.267	0.990347	0.245466	0.287354	0.27022	0.247532	0.260221	0.973625	0.978295	0.98679	0.979487	0.978834		26589	8184	9206	8758	8162	8410	26451	26417	26637	26182	25899
159.033	0.988233	0.247857	0.288117	0.268216	0.246598	0.258167	0.973386	0.991695	0.973941	0.983265	0.978095		26536	8244	9225	8708	8139	8360	26445	26751	26317	26275	25881
159.8	0.987316	0.248695	0.28884	0.268016	0.24737	0.260344	0.973865	0.987161	0.969484	0.983468	0.981752		26513	8265	9243	8703	8158	8413	26457	26638	26206	26280	25970
160.567	0.977942	0.249492	0.291329	0.268377	0.249645	0.260303	0.974502	0.986881	0.982333	0.979812	0.994534		26278	8285	9305	8712	8214	8412	26473	26631	26526	26190	26281
161.333	0.999362	0.249093	0.289924	0.270541	0.252122	0.260427	0.975857	0.982026	0.974302	0.980868	0.989931		26815	8275	9270	8766	8275	8415	26507	26510	26326	26216	26169
162.1	0.984803	0.25005	0.292814	0.273267	0.248629	0.263467	0.970956	0.984875	0.976631	0.984199	0.988862		26450	8299	9342	8834	8189	8489	26384	26581	26384	26298	26143
162.867	0.983247	0.250289	0.295664	0.273828	0.252163	0.264494	0.975817	0.982548	0.980084	0.984849	0.999096		26411	8305	9413	8848	8276	8514	26506	26523	26470	26314	26392
163.633	0.986239	0.254514	0.292292	0.274228	0.251716	0.265809	0.977888	0.996389	0.972777	0.981518	0.984136		26486	8411	9329	8858	8265	8546	26558	26868	26288	26232	26028
164.4	0.983965	0.253	0.294018	0.274469	0.254235	0.265563	0.980319	0.990491	0.978077	0.984565	0.993178		26429	8373	9372	8864	8327	8540	26619	26721	26420	26307	26248
165.167	0.982649	0.252561	0.29723	0.27511	0.251147	0.266919	0.970717	0.989529	0.984461	0.986555	0.987013		26396	8362	9452	8880	8251	8573	26378	26697	26579	26356	26098
165.933	0.993219	0.254116	0.295263	0.279158	0.253463	0.267987	0.970837	0.996911	0.9737	0.986636	0.986643		26661	8401	9403	8981	8308	8599	26381	26881	26311	26358	26089
166.7	0.994176	0.253996	0.296628	0.277555	0.253585	0.268768	0.976892	0.984473	0.974222	0.9764	0.986397		26685	8398	9437	8941	8311	8618	26533	26571	26324	26106	26083
167.467	0.986039	0.253	0.300923	0.276954	0.253503	0.273411	0.973546	0.986881	0.981168	0.985661	0.984876		26481	8373	9544	8926	8309	8731	26449	26631	26497	26334	26046
168.233	0.98927	0.258142	0.296026	0.27499	0.252691	0.266919	0.971554	0.98335	0.978559	0.981234	0.990712		26562	8502	9422	8877	8289	8573	26399	26543	26432	26225	26188
169	0.98588	0.258062	0.297912	0.278637	0.254722	0.270699	0.972191	0.997031	0.979683	0.983874	0.985122		26477	8500	9469	8968	8339	8665	26415	26884	26460	26290	26052
169.767	0.984882	0.257424	0.302088	0.278397	0.255941	0.268973	0.969562	0.989769	0.975346	0.981925	0.981177		26452	8484	9573	8962	8369	8623	26349	26703	26352	26242	25956
170.533	0.985042	0.259338	0.298715	0.279359	0.258946	0.269425	0.976135	0.981184	0.971733	0.987164	0.985657		26456	8532	9489	8986	8443	8634	26514	26489	26262	26371	26065
171.3	0.98213	0.256268	0.300562	0.28489	0.258093	0.271397	0.978606	0.989488	0.972937	0.977131	0.98389		26383	8455	9535	9124	8422	8682	26576	26696	26292	26124	26022
172.067	0.990307	0.259856	0.302208	0.282926	0.259271	0.278342	0.968606	0.983149	0.977876	0.978797	0.988246		26588	8545	9576	9075	8451	8851	26325	26538	26415	26165	26128
172.833	0.995692	0.258301	0.307668	0.280842	0.260774	0.274356	0.976175	0.98347	0.979723	0.98493	0.987835		26723	8506	9712	9023	8488	8754	26515	26546	26461	26316	26118
173.6	0.988073	0.26161	0.301927	0.285731	0.262074	0.277931	0.97004	0.992016	0.972857	0.978309	0.979821		26532	8589	9569	9145	8520	8841	26361	26759	26290	26153	25923
174.367	0.982609	0.262208	0.306463	0.288257	0.262724	0.275424	0.975896	0.984674	0.979161	0.97441	0.989191		26395	8604	9682	9208	8536	8780	26508	26576	26447	26057	26151
175.133	0.987316	0.262128	0.304055	0.283206	0.261587	0.273411	0.982151	0.98993	0.978237	0.991145	0.99063		26513	8602	9622	9082	8508	8731	26665	26707	26424	26469	26186
175.9	0.979258	0.263682	0.3055	0.289379	0.262196	0.275054	0.976335	0.988365	0.983377	0.980462	0.981752		26311	8641	9658	9236	8523	8771	26519	26668	26552	26206	25970
176.667	0.998245	0.265516	0.307708	0.287896	0.262318	0.276451	0.97251	0.989168	0.985224	0.977416	0.978876		26787	8687	9713	9199	8526	8805	26423	26688	26598	26131	25900
177.433	0.98576	0.267469	0.310598	0.289218	0.264592	0.276575	0.974661	0.984915	0.977274	0.984484	0.985164		26474	8736	9785	9232	8582	8808	26477	26582	26400	26305	26053
178.2	0.983247	0.266353	0.309193	0.288617	0.263902	0.276205	0.977012	0.987844	0.985786	0.984727	0.975095		26411	8708	9750	9217	8565	8799	26536	26655	26612	26311	25808
178.967	0.985122	0.265596	0.310197	0.290581	0.265486	0.277725	0.973386	0.989248	0.983899	0.983712	0.986807		26458	8689	9775	9266	8604	8836	26445	26690	26565	26286	26093
179.733	0.984284	0.264719	0.311762	0.29018	0.264308	0.274726	0.973028	0.983831	0.981088	0.980178	0.98578		26437	8667	9814	9256	8575	8763	26436	26555	26495	26199	26068
180.5	0.988153	0.268545	0.309675	0.291423	0.267883	0.284628	0.984582	0.992217	0.976792	0.986514	0.977684		26534	8763	9762	9287	8663	9004	26726	26764	26388	26355	25871
181.267	0.98217	0.268227	0.313368	0.291102	0.264471	0.282697	0.983108	0.986479	0.973379	0.975304	0.985492		26384	8755	9854	9279	8579	8957	26689	26621	26303	26079	26061
182.033	0.994216	0.267868	0.313689	0.289259	0.271051	0.278547	0.982271	0.980943	0.980084	0.99281	0.992109		26686	8746	9862	9233	8741	8856	26668	26483	26470	26510	26222
182.8	0.9856	0.268745	0.311762	0.290782	0.268289	0.280684	0.979562	0.986118	0.984903	0.97969	0.991082		26470	8768	9814	9271	8673	8908	26600	26612	26590	26187	26197
183.567	0.989549	0.266433	0.315937	0.295351	0.269629	0.282985	0.975538	0.992136	0.978799	0.98229	0.982287		26569	8710	9918	9385	8706	8964	26499	26762	26438	26251	25983
184.333	0.981013	0.269263	0.309755	0.29491	0.271701	0.282779	0.979562	0.993862	0.979843	0.993542	0.99363		26355	8781	9764	9374	8757	8959	26600	26805	26464	26528	26259
185.1	0.984244	0.267389	0.315536	0.296994	0.267679	0.282327	0.977131	0.984032	0.985746	0.979731	0.984054		26436	8734	9908	9426	8658	8948	26539	26560	26611	26188	26026
185.867	0.985201	0.271176	0.316419	0.295832	0.271701	0.284464	0.970757	0.987723	0.979723	0.984321	0.984424		26460	8829	9930	9397	8757	9000	26379	26652	26461	26301	26035
186.633	0.99282	0.27572	0.313408	0.297114	0.271944	0.282697	0.981434	0.989087	0.976671	0.974451	0.990013		26651	8943	9855	9429	8763	8957	26647	26686	26385	26058	26171
187.4	0.990546	0.268665	0.319229	0.298958	0.272351	0.285121	0.981355	0.984594	0.987472	0.984199	0.988493		26594	8766	10000	9475	8773	9016	26645	26574	26654	26298	26134
188.167	0.986278	0.274325	0.318266	0.299519	0.268573	0.286847	0.979602	0.989328	0.980606	0.988911	0.988821		26487	8908	9976	9489	8680	9058	26601	26692	26483	26414	26142
188.933	0.97858	0.27305	0.322079	0.297635	0.273041	0.286436	0.978446	0.991174	0.979321	0.983793	0.982451		26294	8876	10071	9442	8790	9048	26572	26738	26451	26288	25987
189.7	0.99278	0.271097	0.320875	0.295391	0.273813	0.282861	0.973227	0.990732	0.980406	0.982534	0.978793		26650	8827	10041	9386	8809	8961	26441	26727	26478	26257	25898
190.467	0.986278	0.272731	0.321196	0.298597	0.274016	0.286806	0.984422	0.978656	0.98169	0.983793	0.985205		26487	8868	10049	9466	8814	9057	26722	26426	26510	26288	26054
191.233	0.991225	0.273807	0.320393	0.301443	0.272797	0.287751	0.979522	0.988686	0.974744	0.993217	0.978752		26611	8895	10029	9537	8784	9080	26599	26676	26337	26520	25897
192	0.988113	0.270658	0.323485	0.296633	0.275925	0.2896	0.973546	0.987322	0.98169	0.979812	0.990958		26533	8816	10106	9417	8861	9125	26449	26642	26510	26190	26194
192.767	0.9858	0.2758	0.31931	0.305691	0.273001	0.290011	0.975777	0.98997	0.979884	0.985946	0.987383		26475	8945	10002	9643	8789	9135	26505	26708	26465	26341	26107
193.533	0.988273	0.276478	0.324047	0.302725	0.278322	0.294449	0.971594	0.996951	0.977675	0.984768	0.984177		26537	8962	10120	9569	8920	9243	26400	26882	26410	26312	26029
194.3	0.988951	0.276518	0.323043	0.303727	0.278972	0.289189	0.97745	0.989127	0.986348	0.982128	0.981136		26554	8963	10095	9594	8936	9115	26547	26687	26626	26247	25955
195.067	0.987156	0.276996	0.323766	0.301964	0.277753	0.28923	0.982151	0.978897	0.976511	0.98753	0.98615		26509	8975	10113	9550	8906	9116	26665	26432	26381	26380	26077
195.833	0.980933	0.27871	0.323244	0.301283	0.278281	0.2896	0.994422	0.981866	0.979884	0.985337	0.978177		26353	9018	10100	9533	8919	9125	26973	26506	26465	26326	25883
196.6	0.993777	0.277435	0.325692	0.303888	0.278647	0.29223	0.978526	0.985436	0.983899	0.995491	0.979656		26675	8986	10161	9598	8928	9189	26574	26595	26565	26576	25919
197.367	0.992621	0.276159	0.323806	0.303447	0.280637	0.295928	0.971594	0.988485	0.974463	0.983549	0.988123		26646	8954	10114	9587	8977	9279	26400	26671	26330	26282	26125
198.133	0.989629	0.278909	0.325251	0.306453	0.282099	0.291696	0.970359	0.994985	0.974744	0.987408	0.997822		26571	9023	10150	9662	9013	9176	26369	26833	26337	26377	26361
198.9	0.984244	0.280344	0.326776	0.306012	0.278078	0.294942	0.972669	0.988044	0.986509	0.988708	0.981054		26436	9059	10188	9651	8914	9255	26427	26660	26630	26409	25953
199.667	0.984284	0.279467	0.325652	0.305932	0.278159	0.292024	0.976574	0.985998	0.982734	0.974776	0.989602		26437	9037	10160	9649	8916	9184	26525	26609	26536	26066	26161
200.433	0.988073	0.276757	0.329346	0.308938	0.281855	0.296257	0.970757	0.992457	0.981891	0.986921	0.987712		26532	8969	10252	9724	9007	9287	26379	26770	26515	26365	26115
201.2	0.982848	0.282377	0.329466	0.3101	0.282424	0.296709	0.982112	0.987643	0.982775	0.983509	0.98352		26401	9110	10255	9753	9021	9298	26664	26650	26537	26281	26013
201.967	0.992421	0.279946	0.332356	0.309259	0.283643	0.293216	0.983665	0.979739	0.974744	0.974044	0.988493		26641	9049	10327	9732	9051	9213	26703	26453	26337	26048	26134
202.733	0.988632	0.282098	0.329546	0.311343	0.282952	0.295435	0.986215	0.981103	0.977354	0.987408	0.988986		26546	9103	10257	9784	9034	9267	26767	26487	26402	26377	26146
203.5	0.988672	0.2817	0.326335	0.309699	0.284577	0.297982	0.985299	0.98989	0.982895	0.988342	0.98878		26547	9093	10177	9743	9074	9329	26744	26706	26540	26400	26141
204.267	0.987395	0.279308	0.330751	0.309379	0.283155	0.301886	0.972271	0.987844	0.981128	0.989439	0.98652		26515	9033	10287	9735	9039	9424	26417	26655	26496	26427	26086
205.033	0.984922	0.281939	0.3277	0.311182	0.285389	0.296914	0.964821	0.982909	0.990725	0.986636	0.990095		26453	9099	10211	9780	9094	9303	26230	26532	26735	26358	26173
205.8	0.991943	0.284211	0.333079	0.311904	0.282384	0.297941	0.973984	0.985236	0.982975	0.98229	0.986438		26629	9156	10345	9798	9020	9328	26460	26590	26542	26251	26084
206.567	0.989988	0.28154	0.330229	0.312946	0.282059	0.298229	0.981633	0.990211	0.982534	0.983834	0.990383		26580	9089	10274	9824	9012	9335	26652	26714	26531	26289	26180
207.333	1	0.285247	0.33344	0.312745	0.283886	0.297284	0.982749	0.990532	0.978438	0.991957	0.986766		26831	9182	10354	9819	9057	9312	26680	26722	26429	26489	26092
208.1	0.978061	0.283214	0.332477	0.315511	0.288395	0.298229	0.979602	0.987924	0.989199	0.983427	0.988945		26281	9131	10330	9888	9168	9335	26601	26657	26697	26279	26145
208.867	0.987994	0.285646	0.335488	0.313788	0.289208	0.299215	0.981315	0.989689	0.985103	0.989317	0.987876		26530	9192	10405	9845	9188	9359	26644	26701	26595	26424	26119
209.633	0.982529	0.285247	0.334484	0.31491	0.286689	0.300325	0.977769	0.985557	0.990002	0.990576	0.98952		26393	9182	10380	9873	9126	9386	26555	26598	26717	26455	26159
210.4	0.991105	0.291466	0.333922	0.31523	0.285064	0.300119	0.97753	0.982909	0.980325	0.993745	0.989767		26608	9338	10366	9881	9086	9381	26549	26532	26476	26533	26165
211.167	0.984723	0.288197	0.33324	0.310982	0.28872	0.304023	0.984343	0.989488	0.973981	0.997319	0.98467		26448	9256	10349	9775	9176	9476	26720	26696	26318	26621	26041
211.933	0.987236	0.289194	0.336652	0.316954	0.285999	0.304187	0.984582	0.992096	0.981731	0.989723	0.990794		26511	9281	10434	9924	9109	9480	26726	26761	26511	26434	26190
212.7	0.993658	0.287719	0.334524	0.319439	0.29067	0.303612	0.97753	0.993501	0.979281	0.987652	0.987424		26672	9244	10381	9986	9224	9466	26549	26796	26450	26383	26108
213.467	0.988991	0.288396	0.335809	0.318437	0.29071	0.3062	0.971195	0.99338	0.982734	0.983752	0.99063		26555	9261	10413	9961	9225	9529	26390	26793	26536	26287	26186
214.233	0.990666	0.288237	0.337937	0.318838	0.290873	0.301763	0.973267	0.991053	0.987312	0.984443	0.984424		26597	9257	10466	9971	9229	9421	26442	26735	26650	26304	26035
215	0.989589	0.29298	0.340345	0.31992	0.287786	0.303447	0.984183	0.981143	0.983578	0.986108	0.97867		26570	9376	10526	9998	9153	9462	26716	26488	26557	26345	25895
215.767	0.980215	0.291426	0.336893	0.320721	0.288801	0.305255	0.977012	0.997673	0.980446	0.992364	0.986561		26335	9337	10440	10018	9178	9506	26536	26900	26479	26499	26087
216.533	0.991225	0.289233	0.338539	0.32024	0.291523	0.303941	0.981833	0.986038	0.985906	0.984118	0.98578		26611	9282	10481	10006	9245	9474	26657	26610	26615	26296	26068
217.3	0.992661	0.292462	0.338137	0.319439	0.293432	0.305502	0.978127	0.987523	0.9841	0.986961	0.991		26647	9363	10471	9986	9292	9512	26564	26647	26570	26366	26195
218.067	0.984244	0.28724	0.339422	0.317916	0.294935	0.310638	0.978207	0.991013	0.978518	0.979894	0.992726		26436	9232	10503	9948	9329	9637	26566	26734	26431	26192	26237
218.833	0.990706	0.289273	0.342031	0.320681	0.293797	0.308214	0.966853	0.997753	0.983096	0.98619	0.992561		26598	9283	10568	10017	9301	9578	26281	26902	26545	26347	26233
219.6	0.998245	0.290549	0.345363	0.320641	0.296641	0.3092	0.983625	0.993942	0.991849	0.987408	0.988287		26787	9315	10651	10016	9371	9602	26702	26807	26763	26377	26129
220.367	0.989071	0.295452	0.340104	0.32485	0.290629	0.305707	0.978247	0.992297	0.99731	0.983387	0.994082		26557	9438	10520	10121	9223	9517	26567	26766	26899	26278	26270
221.133	0.987994	0.292821	0.3444	0.326052	0.296681	0.306447	0.979243	0.995507	0.987834	0.995085	0.991657		26530	9372	10627	10151	9372	9535	26592	26846	26663	26566	26211
221.9	0.989509	0.297525	0.342834	0.32517	0.292132	0.303612	0.988167	0.98668	0.982012	0.99013	0.987506		26568	9490	10588	10129	9260	9466	26816	26626	26518	26444	26110
222.667	0.989749	0.29035	0.347652	0.325371	0.292944	0.306858	0.988008	0.990893	0.978518	0.980097	0.982081		26574	9310	10708	10134	9280	9545	26812	26731	26431	26197	25978
223.433	0.996929	0.290948	0.345363	0.323768	0.29396	0.310104	0.976135	0.985637	0.981731	0.989236	0.987136		26754	9325	10651	10094	9305	9624	26514	26600	26511	26422	26101
224.2	0.98217	0.295532	0.344601	0.32513	0.298509	0.312158	0.981713	0.996469	0.983015	0.985458	0.995315		26384	9440	10632	10128	9417	9674	26654	26870	26543	26329	26300
224.967	0.977623	0.292582	0.346206	0.327575	0.29266	0.310844	0.974821	0.992778	0.989279	0.988992	0.990506		26270	9366	10672	10189	9273	9642	26481	26778	26699	26416	26183
225.733	0.981691	0.298322	0.346006	0.327896	0.295179	0.309775	0.978247	0.983831	0.982975	0.987449	0.993671		26372	9510	10667	10197	9335	9616	26567	26555	26542	26378	26260
226.5	0.985122	0.294934	0.342192	0.328257	0.294082	0.310638	0.980518	0.988004	0.985505	0.982899	0.992643		26458	9425	10572	10206	9308	9637	26624	26659	26605	26266	26235
227.267	0.980535	0.298362	0.343517	0.327575	0.296478	0.313062	0.985458	0.983591	0.988516	0.988627	0.988164		26343	9511	10605	10189	9367	9696	26748	26549	26680	26407	26126
228.033	0.988353	0.297206	0.344681	0.327014	0.295869	0.310145	0.996135	0.99009	0.98687	0.990536	0.990342		26539	9482	10634	10175	9352	9625	27016	26711	26639	26454	26179
228.8	0.986877	0.296767	0.345845	0.327455	0.298794	0.310556	0.980518	0.988686	0.980446	0.989317	0.995356		26502	9471	10663	10186	9424	9635	26624	26676	26479	26424	26301
229.567	0.990866	0.297325	0.347451	0.328216	0.302815	0.316432	0.97761	0.985677	0.983939	0.998091	1		26602	9485	10703	10205	9523	9778	26551	26601	26566	26640	26414
230.333	0.987276	0.296967	0.349458	0.325892	0.300012	0.31072	0.980478	0.991896	0.981008	0.993745	0.991369		26512	9476	10753	10147	9454	9639	26623	26756	26493	26533	26204
231.1	0.990187	0.2988	0.347491	0.328337	0.300621	0.315733	0.979084	0.985316	0.988356	0.99407	0.988451		26585	9522	10704	10208	9469	9761	26588	26592	26676	26541	26133
231.867	0.988153	0.297604	0.349097	0.329018	0.302327	0.314213	0.978048	0.989328	0.986589	0.986149	0.996671		26534	9492	10744	10225	9511	9724	26562	26692	26632	26346	26333
232.633	0.989948	0.296289	0.349257	0.331062	0.304886	0.314254	0.976056	0.991414	0.981168	0.993176	0.986479		26579	9459	10748	10276	9574	9725	26512	26744	26497	26519	26085
233.4	0.980654	0.299717	0.353513	0.327856	0.297697	0.311624	0.988526	0.985356	0.988597	0.994963	0.99215		26346	9545	10854	10196	9397	9661	26825	26593	26682	26563	26223
234.167	0.982688	0.296927	0.352629	0.331343	0.302977	0.314829	0.975538	0.980261	0.983337	0.98619	0.991082		26397	9475	10832	10283	9527	9739	26499	26466	26551	26347	26197
234.933	0.988871	0.299916	0.351626	0.332305	0.305008	0.315569	0.981633	0.99651	0.992773	0.991104	0.986068		26552	9550	10807	10307	9577	9757	26652	26871	26786	26468	26075
235.7	0.984204	0.301431	0.350181	0.335511	0.301637	0.315117	0.980359	0.99346	0.983136	0.984971	0.98241		26435	9588	10771	10387	9494	9746	26620	26795	26546	26317	25986
236.467	0.990387	0.297844	0.350622	0.335391	0.30249	0.316925	0.981155	0.987161	0.983578	0.990617	0.997822		26590	9498	10782	10384	9515	9790	26640	26638	26557	26456	26361
237.233	0.984603	0.302667	0.351505	0.33515	0.301799	0.314994	0.976215	0.981464	0.989922	0.990333	0.994246		26445	9619	10804	10378	9498	9743	26516	26496	26715	26449	26274
238	0.979059	0.300873	0.354035	0.332866	0.302409	0.315035	0.987251	0.991174	0.973861	0.983427	0.988698		26306	9574	10867	10321	9513	9744	26793	26738	26315	26279	26139
238.767	0.98911	0.302746	0.353633	0.335431	0.302734	0.319103	0.983108	0.985035	0.981731	0.994029	0.985205		26558	9621	10857	10385	9521	9843	26689	26585	26511	26540	26054
239.533	0.985122	0.302388	0.355199	0.336954	0.303465	0.32165	0.975139	0.989168	0.980526	0.986068	0.983026		26458	9612	10896	10423	9539	9905	26489	26688	26481	26344	26001
240.3	0.9858	0.300554	0.357126	0.336192	0.310451	0.317459	0.976892	0.988285	0.990323	0.986068	0.984876		26475	9566	10944	10404	9711	9803	26533	26666	26725	26344	26046
241.067	0.988034	0.304421	0.354476	0.338758	0.305536	0.315898	0.973267	0.992698	0.9843	0.98623	0.992561		26531	9663	10878	10468	9590	9765	26442	26776	26575	26348	26233
241.833	0.997527	0.303065	0.356082	0.340681	0.307445	0.317336	0.977171	0.990451	0.988998	0.987449	0.990876		26769	9629	10918	10516	9637	9800	26540	26720	26692	26378	26192
242.6	0.989868	0.305377	0.355159	0.338076	0.303343	0.318856	0.974422	0.984393	0.985625	0.986311	0.994822		26577	9687	10895	10451	9536	9837	26471	26569	26608	26350	26288
243.367	0.986079	0.30474	0.356684	0.337675	0.302815	0.322308	1	0.994303	0.995262	0.984362	0.989479		26482	9671	10933	10441	9523	9921	27113	26816	26848	26302	26158
244.133	0.987595	0.308566	0.353914	0.336513	0.305618	0.321691	0.976255	0.981585	0.986709	0.98688	0.991945		26520	9767	10864	10412	9592	9906	26517	26499	26635	26364	26218
244.9	0.987435	0.304102	0.354235	0.338838	0.308258	0.318938	0.986056	0.993661	0.989119	0.988952	0.988534		26516	9655	10872	10470	9657	9839	26763	26800	26695	26415	26135
245.667	0.989589	0.304301	0.357728	0.336192	0.307445	0.323253	0.986414	0.991695	0.989199	0.994516	0.986931		26570	9660	10959	10404	9637	9944	26772	26751	26697	26552	26096
246.433	0.991544	0.302507	0.356764	0.347976	0.313051	0.324773	0.97992	1	0.979522	0.989236	0.989931		26619	9615	10935	10698	9775	9981	26609	26958	26456	26422	26169
247.2	0.989908	0.305895	0.360377	0.341042	0.308055	0.322842	0.985179	0.982588	0.98956	0.985174	0.99437		26578	9700	11025	10525	9652	9934	26741	26524	26706	26322	26277
247.967	0.981332	0.302388	0.359454	0.340561	0.306958	0.321198	0.979841	0.998114	0.985505	0.985661	0.99437		26363	9612	11002	10513	9625	9894	26607	26911	26605	26334	26277
248.733	0.990905	0.30753	0.355078	0.339279	0.308136	0.322513	0.981434	0.993942	0.992973	0.989723	0.99252		26603	9741	10893	10481	9654	9926	26647	26807	26791	26434	26232
249.5	0.98576	0.309443	0.359735	0.342084	0.312198	0.321897	0.981235	0.989248	0.982212	0.996466	0.991164		26474	9789	11009	10551	9754	9911	26642	26690	26523	26600	26199
250.267	0.999481	0.310918	0.360418	0.343046	0.308948	0.32502	0.983984	0.991815	0.985264	0.991632	0.982821		26818	9826	11026	10575	9674	9987	26711	26754	26599	26481	25996
251.033	0.986518	0.303863	0.357848	0.347094	0.307161	0.324485	0.986813	0.992337	0.99209	0.988749	0.98315		26493	9649	10962	10676	9630	9974	26782	26767	26769	26410	26004
251.8	0.994097	0.308606	0.358651	0.343327	0.31167	0.323376	0.971474	0.987924	0.983136	0.98424	0.985862		26683	9768	10982	10582	9741	9947	26397	26657	26546	26299	26070
252.567	0.986797	0.30733	0.358972	0.343246	0.312482	0.325061	0.97988	0.991334	0.989761	0.992689	0.996794		26500	9736	10990	10580	9761	9988	26608	26742	26711	26507	26336
253.333	0.990626	0.306932	0.363509	0.34481	0.311629	0.321856	0.982669	0.986439	0.989319	0.989073	0.994452		26596	9726	11103	10619	9740	9910	26678	26620	26700	26418	26279
254.1	0.990786	0.307251	0.359936	0.346934	0.310857	0.326293	0.981833	0.995145	0.990564	0.989317	0.997863		26600	9734	11014	10672	9721	10018	26657	26837	26731	26424	26362
254.867	0.99302	0.309802	0.358169	0.343327	0.309883	0.326745	0.988048	0.98652	0.983618	0.990455	0.991		26656	9798	10970	10582	9697	10029	26813	26622	26558	26452	26195
255.633	0.990786	0.306294	0.35821	0.346413	0.314269	0.326745	0.977371	0.987121	0.99739	0.992729	0.986643		26600	9710	10971	10659	9805	10029	26545	26637	26901	26508	26089
256.4	0.992222	0.313629	0.363228	0.345812	0.313376	0.33032	0.987171	0.987041	0.994499	0.986108	0.993054		26636	9894	11096	10644	9783	10116	26791	26635	26829	26345	26245
257.167	0.991663	0.309204	0.363228	0.346974	0.310898	0.321075	0.986614	0.98993	0.991367	1	0.990671		26622	9783	11096	10673	9722	9891	26777	26707	26751	26687	26187
257.933	0.991225	0.313589	0.361782	0.343367	0.313579	0.324855	0.978247	0.989127	0.982293	0.987611	0.987342		26611	9893	11060	10583	9788	9983	26567	26687	26525	26382	26106
258.7	0.990507	0.309443	0.365436	0.347495	0.315122	0.328635	0.977968	0.987202	0.990203	0.986393	0.990095		26593	9789	11151	10686	9826	10075	26560	26639	26722	26352	26173
259.467	0.994336	0.31311	0.366038	0.346092	0.30578	0.323376	0.980996	0.993741	0.990243	0.987083	0.984917		26689	9881	11166	10651	9596	9947	26636	26802	26723	26369	26047
260.233	0.984404	0.311038	0.363308	0.347816	0.315772	0.33032	0.983506	0.988606	0.983337	0.996385	0.994945		26440	9829	11098	10694	9842	10116	26699	26674	26551	26598	26291
261	0.981492	0.314785	0.362545	0.352104	0.314635	0.328348	0.991753	0.99001	0.987914	0.992729	0.99663		26367	9923	11079	10801	9814	10068	26906	26709	26665	26508	26332
261.767	0.988233	0.314466	0.3666	0.346974	0.309517	0.327444	0.982351	0.996229	0.990484	0.991226	0.998151		26536	9915	11180	10673	9688	10046	26670	26864	26729	26471	26369
262.533	0.98943	0.314824	0.365275	0.349138	0.315772	0.32995	0.982072	0.982227	0.987272	0.995044	0.994041		26566	9924	11147	10727	9842	10107	26663	26515	26649	26565	26269
263.3	0.990307	0.312672	0.367081	0.346934	0.314716	0.328635	0.982829	0.994744	1	0.986799	0.984424		26588	9870	11192	10672	9816	10075	26682	26827	26966	26362	26035
264.067	0.988233	0.314665	0.364031	0.351182	0.317519	0.330238	0.978884	0.987202	0.992773	0.985499	0.989397		26536	9920	11116	10778	9885	10114	26583	26639	26786	26330	26156

### Sheet: Figure S29C, bio rep1
2022_11_09_in_vitro_txn_DNA_reporter_FAM_HEX1.txt
	Normalized data													Raw data
time (min)	G1, Io, TR1	G1, Io, TR2	G1, Io, TR3	G12, Io, TR1	G12, Io, TR2	G12, Io, TR3	G1, I{u1}, TR1	G1, I{u1}, TR2	G1, I{u1}, TR3	G12, I{u12}, TR1	G12, I{u12}, TR2	G12, I{u12}, TR3		G1, Io, TR1	G1, Io, TR2	G1, Io, TR3	G12, Io, TR1	G12, Io, TR2	G12, Io, TR3	G1, I{u1}, TR1	G1, I{u1}, TR2	G1, I{u1}, TR3	G12, I{u12}, TR1	G12, I{u12}, TR2	G12, I{u12}, TR3
1.86667	0	0	0	0.00148112	0	0.000494927	0	0	0	0.000861857	0.000114771	0		573	536	541	508	494	520	543	537	541	483	501	491
2.63333	0.000498442	0.00248077	0.000496463	0	0.000493583	0.000247463	0.00111458	0.000221902	0.00164186	0.000861857	0	0.00106433		577	556	545	496	498	518	553	539	556	483	500	500
3.4	0.00186916	0.00272885	0.00124116	0.00135769	0.000370188	0	0.00133749	0.00277377	0.00350263	0	0.00183634	0.000354778		588	558	551	507	497	516	555	562	573	476	516	494
4.16667	0.00224299	0.00136443	0.00285466	0.00222167	0.000863771	0.00185598	0.00334374	0.00310662	0.00240806	0.00196996	0.00137725	0.00130085		591	547	564	514	501	531	573	565	563	492	512	502
4.93333	0.00423676	0.00446539	0.0023582	0.00308566	0.0028381	0.00197971	0.00479269	0.00410518	0.00415937	0.0022162	0.00344313	0.00201041		607	572	560	521	517	532	586	574	579	494	530	508
5.7	0.0058567	0.00458943	0.00347524	0.00382622	0.0030849	0.00371195	0.00724476	0.00554754	0.00656743	0.00406304	0.00550901	0.00307474		620	573	569	527	519	546	608	587	601	509	548	517
6.46667	0.00697819	0.00434135	0.00546109	0.0046902	0.00481244	0.00346449	0.00702185	0.00732276	0.00591068	0.00406304	0.00504993	0.00614948		629	571	585	534	533	544	606	603	595	509	544	543
7.23333	0.00685358	0.00471347	0.00421993	0.0070353	0.00505923	0.00519673	0.0101427	0.00832131	0.00722417	0.00615612	0.00700103	0.00875118		628	574	575	553	535	558	634	612	607	526	561	565
8	0.00897196	0.00831059	0.00819163	0.00715873	0.00814413	0.00754764	0.0124833	0.00909797	0.00930385	0.00849544	0.00826351	0.00922422		645	603	607	554	560	577	655	619	626	545	572	569
8.76667	0.0120872	0.00955098	0.00992925	0.00863984	0.0101185	0.0100223	0.0147124	0.0138689	0.012697	0.010096	0.0112476	0.00934248		670	613	621	566	576	597	675	662	657	558	598	570
9.53333	0.014081	0.0100471	0.0107981	0.0107381	0.00962488	0.0106409	0.0188364	0.0166426	0.0172942	0.0116966	0.0121657	0.0120624		686	617	628	583	572	602	712	687	699	571	606	593
10.3	0.0153271	0.0145125	0.0141492	0.014194	0.01308	0.013363	0.0207312	0.020415	0.0167469	0.0141591	0.0151498	0.0166746		696	653	655	611	600	624	729	721	694	591	632	632
11.0667	0.0198131	0.0152568	0.0173762	0.0157986	0.0150543	0.0139817	0.023852	0.0214135	0.0218914	0.0155134	0.0179043	0.0167928		732	659	681	624	616	629	757	730	741	602	656	633
11.8333	0.0216822	0.0199702	0.017128	0.0170328	0.016535	0.017075	0.0287561	0.0275158	0.0233144	0.0178527	0.0199702	0.0195128		747	697	679	634	628	654	801	785	754	621	674	656
12.6	0.0256698	0.0204664	0.021472	0.0197482	0.0213475	0.0188072	0.0338832	0.0318429	0.028021	0.0215464	0.0235281	0.0240066		779	701	714	656	667	668	847	824	797	651	705	694
13.3667	0.0235514	0.0233193	0.0228373	0.0240681	0.0204837	0.023509	0.0392332	0.03617	0.0326182	0.0232701	0.0265121	0.0279092		762	724	725	691	660	706	895	863	839	665	731	727
14.1333	0.0297819	0.0258	0.0271813	0.0264132	0.0251728	0.025365	0.046255	0.0403861	0.037106	0.0275794	0.0309882	0.0293283		812	744	760	710	698	721	958	901	880	700	770	739
14.9	0.0322741	0.0291491	0.0302842	0.0283881	0.029615	0.0257362	0.0530539	0.0462665	0.0441112	0.0309037	0.0354642	0.0367786		832	771	785	726	734	724	1019	954	944	727	809	802
15.6667	0.035514	0.0323741	0.0302842	0.0283881	0.0303554	0.0324177	0.0613018	0.0543659	0.0518827	0.0348436	0.0385631	0.0394986		858	797	785	726	740	778	1093	1027	1015	759	836	825
16.4333	0.0367601	0.0342347	0.0352489	0.0336954	0.0333169	0.032294	0.0698841	0.0625763	0.059873	0.0382911	0.0420062	0.0434011		868	812	825	769	764	777	1170	1101	1088	787	866	858
17.2	0.0404984	0.0377078	0.0386	0.0350531	0.0346742	0.035511	0.0799153	0.0703428	0.065127	0.0435853	0.0468266	0.0448202		898	840	852	780	775	803	1260	1171	1136	830	908	870
17.9667	0.0421184	0.0405607	0.0393447	0.0373982	0.0371422	0.039223	0.0919527	0.0809941	0.0767294	0.0458015	0.0530242	0.0513245		911	863	858	799	795	833	1368	1267	1242	848	962	925
18.7333	0.0459813	0.0425453	0.0412064	0.0399901	0.0405972	0.0400891	0.102653	0.0906468	0.0869089	0.0526964	0.0573855	0.0568827		942	879	873	820	823	840	1464	1354	1335	904	1000	972
19.5	0.0483489	0.0427934	0.0445575	0.0434461	0.0404738	0.0441722	0.11547	0.102851	0.0982925	0.0590987	0.0630093	0.0605487		961	881	900	848	822	873	1579	1464	1439	956	1049	1003
20.2667	0.0499688	0.0456462	0.048281	0.0435695	0.0447927	0.0468943	0.131632	0.116055	0.109785	0.0639005	0.0686331	0.067526		974	904	930	849	857	895	1724	1583	1544	995	1098	1062
21.0333	0.0542056	0.0498636	0.0479087	0.0478894	0.0463968	0.0467706	0.146679	0.126151	0.123577	0.0715341	0.0743716	0.0756859		1008	938	927	884	870	894	1859	1674	1670	1057	1148	1131
21.8	0.056324	0.0501116	0.0511357	0.0491237	0.0489882	0.0519673	0.164177	0.147232	0.139448	0.0765821	0.0834385	0.0773415		1025	940	953	894	891	936	2016	1864	1815	1098	1227	1145
22.5667	0.0568224	0.051352	0.0542386	0.0509751	0.05269	0.0523385	0.182902	0.160102	0.154991	0.0829845	0.0875703	0.0857379		1029	950	978	909	921	939	2184	1980	1957	1150	1263	1216
23.3333	0.06081	0.0561895	0.0562244	0.0539373	0.053307	0.0534521	0.202853	0.181072	0.174256	0.0914799	0.0936532	0.0943709		1061	989	994	933	926	948	2363	2169	2133	1219	1316	1289
24.1	0.0584424	0.0571818	0.0596996	0.0560355	0.0541708	0.0561742	0.225925	0.199046	0.195162	0.0976361	0.104901	0.103595		1042	997	1022	950	933	970	2570	2331	2324	1269	1414	1367
24.8667	0.0640498	0.0566857	0.0601961	0.0575167	0.0588598	0.0569166	0.247771	0.220903	0.211909	0.110687	0.11259	0.109745		1087	993	1026	962	971	976	2766	2528	2477	1375	1481	1419
25.6333	0.0657944	0.061027	0.0604443	0.0599852	0.0599704	0.0580302	0.273518	0.247753	0.236756	0.116351	0.12533	0.122871		1101	1028	1028	982	980	985	2997	2770	2704	1421	1592	1530
26.4	0.0680374	0.0615232	0.0645402	0.0633177	0.0600938	0.0616184	0.300825	0.266282	0.259523	0.128663	0.134397	0.130085		1119	1032	1061	1009	981	1014	3242	2937	2912	1521	1671	1591
27.1667	0.070405	0.0647482	0.066526	0.0615897	0.0620681	0.0598862	0.328355	0.291357	0.28229	0.134696	0.145989	0.141556		1138	1058	1077	995	997	1000	3489	3163	3120	1570	1772	1688
27.9333	0.0723988	0.0654924	0.0681395	0.0666502	0.0620681	0.0623608	0.361235	0.319095	0.308012	0.149101	0.152875	0.15149		1154	1064	1090	1036	997	1020	3784	3413	3355	1687	1832	1772
28.7	0.0697819	0.0684694	0.0706218	0.0668971	0.0665104	0.0647117	0.384195	0.347831	0.335595	0.158089	0.169517	0.162488		1133	1088	1110	1038	1033	1039	3990	3672	3607	1760	1977	1865
29.4667	0.0752648	0.0683453	0.071863	0.0667736	0.0667572	0.067805	0.410053	0.375569	0.361865	0.170525	0.181683	0.173605		1177	1087	1120	1037	1035	1064	4222	3922	3847	1861	2083	1959
30.2333	0.0782555	0.0714463	0.0713665	0.0708467	0.0698421	0.0681762	0.442265	0.406857	0.392623	0.18456	0.194652	0.187677		1201	1112	1116	1070	1060	1067	4511	4204	4128	1975	2196	2078
31	0.0786293	0.0728107	0.0755864	0.0725747	0.0714462	0.071022	0.472247	0.433152	0.421191	0.19872	0.210146	0.200922		1204	1123	1150	1084	1073	1090	4780	4441	4389	2090	2331	2190
31.7667	0.0814953	0.0752915	0.0769517	0.0717107	0.07231	0.0738679	0.511592	0.458782	0.452167	0.214479	0.225869	0.21606		1227	1143	1161	1077	1080	1113	5133	4672	4672	2218	2468	2318
32.5333	0.0829907	0.0774001	0.0780688	0.0766477	0.0753949	0.0727543	0.540682	0.494397	0.481173	0.227038	0.242052	0.224219		1239	1160	1170	1117	1105	1104	5394	4993	4937	2320	2609	2387
33.3	0.0846106	0.0776482	0.0775723	0.0759072	0.0753949	0.0749814	0.566986	0.521358	0.511712	0.243044	0.258694	0.246216		1252	1162	1166	1111	1105	1122	5630	5236	5216	2450	2754	2573
34.0667	0.0854829	0.0791367	0.0810475	0.0788694	0.0755183	0.0780747	0.601092	0.553756	0.546957	0.261266	0.271319	0.256268		1259	1174	1194	1135	1106	1147	5936	5528	5538	2598	2864	2658
34.8333	0.085109	0.0807492	0.0832816	0.0810911	0.0798371	0.0783222	0.634864	0.579385	0.572351	0.278749	0.289223	0.277318		1256	1187	1212	1153	1141	1149	6239	5759	5770	2740	3020	2836
35.6	0.0858567	0.0819896	0.0839022	0.0822019	0.076999	0.0800544	0.657713	0.612338	0.597198	0.292908	0.311144	0.29281		1262	1197	1217	1162	1118	1163	6444	6056	5997	2855	3211	2967
36.3667	0.0898442	0.083354	0.0862604	0.0817082	0.0803307	0.0799307	0.68881	0.638078	0.630692	0.311377	0.331229	0.311613		1294	1208	1236	1158	1145	1162	6723	6288	6303	3005	3386	3126
37.1333	0.0885981	0.0840982	0.0906044	0.0843002	0.0815647	0.0804256	0.709541	0.673472	0.665718	0.324181	0.348445	0.326632		1284	1214	1271	1179	1155	1166	6909	6607	6623	3109	3536	3253
37.9	0.091838	0.0868271	0.0897356	0.086275	0.0824284	0.0832715	0.740192	0.696771	0.680933	0.352499	0.368071	0.345553		1310	1236	1264	1195	1162	1189	7184	6817	6762	3339	3707	3413
38.6667	0.0925857	0.0849665	0.0884945	0.0872624	0.0832922	0.0825291	0.765158	0.722623	0.712785	0.368259	0.384712	0.370033		1316	1221	1254	1203	1169	1183	7408	7050	7053	3467	3852	3620
39.4333	0.0954517	0.0870752	0.0906044	0.0872624	0.0863771	0.0847562	0.793023	0.756019	0.737741	0.390298	0.406634	0.384816		1339	1238	1271	1203	1194	1201	7658	7351	7281	3646	4043	3745
40.2	0.0957009	0.0893079	0.0903562	0.0901012	0.0861303	0.0846325	0.81576	0.770221	0.764777	0.403349	0.428555	0.4035		1341	1256	1269	1226	1192	1200	7862	7479	7528	3752	4234	3903
40.9667	0.0961994	0.0937733	0.0930868	0.0883732	0.0910661	0.0856224	0.835265	0.798735	0.785902	0.42625	0.446574	0.423723		1345	1292	1291	1212	1232	1208	8037	7736	7721	3938	4391	4074
41.7333	0.09919	0.0922848	0.0940797	0.093804	0.0899556	0.089953	0.863798	0.813603	0.808231	0.442132	0.465167	0.442526		1369	1280	1299	1256	1223	1243	8293	7870	7925	4067	4553	4233
42.5	0.100187	0.0952617	0.0956932	0.092076	0.0909427	0.0905716	0.875056	0.839898	0.833516	0.461463	0.488006	0.462394		1377	1304	1312	1242	1231	1248	8394	8107	8156	4224	4752	4401
43.2667	0.102804	0.0956338	0.0980514	0.0967662	0.0918065	0.091809	0.884418	0.858538	0.853109	0.481778	0.507632	0.481315		1398	1307	1331	1280	1238	1258	8478	8275	8335	4389	4923	4561
44.0333	0.102305	0.096006	0.0980514	0.0949148	0.094768	0.091314	0.89679	0.866415	0.863288	0.502586	0.529554	0.502956		1394	1310	1331	1265	1262	1254	8589	8346	8428	4558	5114	4744
44.8	0.105296	0.0974944	0.100037	0.096396	0.0942744	0.0926751	0.90136	0.890602	0.881896	0.525117	0.552737	0.520341		1418	1322	1347	1277	1258	1265	8630	8564	8598	4741	5316	4891
45.5667	0.10567	0.0999752	0.101278	0.0986176	0.0948914	0.0953972	0.9251	0.902696	0.891419	0.549126	0.57156	0.544111		1421	1342	1357	1295	1263	1287	8843	8673	8685	4936	5480	5092
46.3333	0.104922	0.102332	0.104381	0.0980005	0.0952616	0.0956446	0.924209	0.914346	0.896782	0.561069	0.594284	0.555937		1415	1361	1382	1290	1266	1289	8835	8778	8734	5033	5678	5192
47.1	0.108162	0.103076	0.103512	0.100222	0.0968657	0.0962633	0.929559	0.924442	0.912872	0.584339	0.608172	0.577342		1441	1367	1375	1308	1279	1294	8883	8869	8881	5222	5799	5373
47.8667	0.108536	0.101836	0.102644	0.103308	0.0985933	0.0958921	0.9465	0.925996	0.917141	0.606993	0.628371	0.593307		1444	1357	1368	1333	1293	1291	9035	8883	8920	5406	5975	5508
48.6333	0.111277	0.10382	0.10525	0.10232	0.100444	0.0979955	0.956643	0.932431	0.92951	0.616966	0.648456	0.614357		1466	1373	1389	1325	1308	1308	9126	8941	9033	5487	6150	5686
49.4	0.1119	0.103572	0.106367	0.101703	0.100197	0.0997278	0.950624	0.933651	0.932465	0.644299	0.666475	0.633988		1471	1371	1398	1320	1306	1322	9072	8952	9060	5709	6307	5852
50.1667	0.112773	0.106797	0.109718	0.104419	0.102912	0.100594	0.955305	0.939976	0.93356	0.658335	0.690003	0.650899		1478	1397	1425	1342	1328	1329	9114	9009	9070	5823	6512	5995
50.9333	0.114766	0.106301	0.109594	0.107504	0.101925	0.102697	0.959652	0.943304	0.934545	0.67705	0.705957	0.674787		1494	1393	1424	1367	1320	1346	9153	9039	9079	5975	6651	6197
51.7	0.114642	0.106425	0.109966	0.108615	0.103899	0.103811	0.953299	0.946965	0.935311	0.697242	0.722139	0.696902		1493	1394	1427	1376	1336	1355	9096	9072	9086	6139	6792	6384
52.4667	0.114517	0.108906	0.110091	0.108368	0.105874	0.107152	0.970909	0.951625	0.947898	0.716203	0.737289	0.705653		1492	1414	1428	1374	1352	1382	9254	9114	9201	6293	6924	6458
53.2333	0.117009	0.107045	0.109594	0.109479	0.104763	0.103192	0.962996	0.963497	0.93553	0.733933	0.750947	0.728122		1512	1399	1424	1383	1343	1350	9183	9221	9088	6437	7043	6648
54	0.117383	0.112007	0.113938	0.108739	0.107848	0.107152	0.956197	0.959614	0.942535	0.743905	0.775164	0.735572		1515	1439	1459	1377	1368	1382	9122	9186	9152	6518	7254	6711
54.7667	0.120623	0.114612	0.116545	0.112935	0.107601	0.108389	0.972358	0.954843	0.948884	0.775302	0.791805	0.751892		1541	1460	1480	1411	1366	1392	9267	9143	9210	6773	7399	6849
55.5333	0.12324	0.112379	0.116669	0.108368	0.108465	0.108513	0.961547	0.953844	0.949102	0.779242	0.807759	0.774953		1562	1442	1481	1374	1373	1393	9170	9134	9212	6805	7538	7044
56.3	0.118879	0.112999	0.117289	0.111824	0.110563	0.10777	0.963442	0.961056	0.953371	0.802389	0.823826	0.788198		1527	1447	1486	1402	1390	1387	9187	9199	9251	6993	7678	7156
57.0667	0.123738	0.114736	0.117786	0.114293	0.112043	0.109131	0.972136	0.959392	0.951839	0.814455	0.826351	0.801916		1566	1461	1490	1422	1402	1398	9265	9184	9237	7091	7700	7272
57.8333	0.124237	0.120069	0.12002	0.115897	0.112167	0.113586	0.964111	0.95795	0.959391	0.832677	0.848158	0.817526		1570	1504	1508	1435	1403	1434	9193	9171	9306	7239	7890	7404
58.6	0.125607	0.118829	0.116793	0.115897	0.115869	0.111606	0.975145	0.961833	0.94768	0.849175	0.863193	0.829352		1581	1494	1482	1435	1433	1418	9292	9206	9199	7373	8021	7504
59.3667	0.125358	0.118705	0.120392	0.115897	0.115622	0.111235	0.966451	0.964607	0.950306	0.847574	0.875818	0.853477		1579	1493	1511	1435	1431	1415	9214	9231	9223	7360	8131	7708
60.1333	0.126978	0.119697	0.12424	0.119106	0.115005	0.111606	0.964556	0.96383	0.954685	0.868136	0.879835	0.848155		1592	1501	1542	1461	1426	1418	9197	9224	9263	7527	8166	7663
60.9	0.126729	0.121062	0.122626	0.117255	0.114511	0.113215	0.963107	0.96616	0.953152	0.868505	0.888672	0.865776		1590	1512	1529	1446	1422	1431	9184	9245	9249	7530	8243	7812
61.6667	0.127227	0.118953	0.124984	0.117625	0.113648	0.113215	0.96634	0.961389	0.964208	0.89276	0.904166	0.880795		1594	1495	1548	1449	1415	1431	9213	9202	9350	7727	8378	7939
62.4333	0.128847	0.122178	0.123619	0.120341	0.115128	0.113091	0.974811	0.96738	0.962566	0.900394	0.911282	0.884461		1607	1521	1537	1471	1427	1430	9289	9256	9335	7789	8440	7970
63.2	0.129097	0.123543	0.126598	0.122562	0.120311	0.115442	0.962216	0.96261	0.95764	0.908028	0.918513	0.901017		1609	1532	1561	1489	1469	1449	9176	9213	9290	7851	8503	8110
63.9667	0.131838	0.12317	0.128211	0.122933	0.117843	0.113586	0.974365	0.960723	0.959939	0.917016	0.930334	0.89605		1631	1529	1574	1492	1449	1434	9285	9196	9311	7924	8606	8068
64.7333	0.131838	0.12714	0.125605	0.123056	0.119447	0.118659	0.965337	0.965494	0.956655	0.919724	0.926661	0.906575		1631	1561	1553	1493	1462	1475	9204	9239	9281	7946	8574	8157
65.5	0.135078	0.124783	0.125233	0.122315	0.118707	0.117421	0.963776	0.966715	0.950963	0.930682	0.942614	0.922422		1657	1542	1550	1487	1456	1465	9190	9250	9229	8035	8713	8291
66.2667	0.135078	0.125527	0.131066	0.127129	0.121792	0.118535	0.972916	0.95917	0.958625	0.931421	0.942155	0.920648		1657	1548	1597	1526	1481	1474	9272	9182	9299	8041	8709	8276
67.0333	0.137695	0.127016	0.127467	0.125771	0.121668	0.122	0.963888	0.968712	0.954904	0.941517	0.947435	0.927862		1678	1560	1568	1515	1480	1502	9191	9268	9265	8123	8755	8337
67.8	0.134455	0.129372	0.129825	0.125648	0.123889	0.122	0.963665	0.967269	0.952167	0.934499	0.948353	0.929044		1652	1579	1587	1514	1498	1502	9189	9255	9240	8066	8763	8347
68.5667	0.137321	0.124783	0.130818	0.128734	0.123519	0.121505	0.970575	0.964052	0.962128	0.950135	0.953862	0.941816		1675	1542	1595	1539	1495	1498	9251	9226	9331	8193	8811	8455
69.3333	0.137321	0.129869	0.132556	0.130338	0.126111	0.124474	0.965448	0.968268	0.958516	0.951982	0.957764	0.944182		1675	1583	1609	1552	1516	1522	9205	9264	9298	8208	8845	8475
70.1	0.136822	0.129372	0.132431	0.128117	0.126111	0.123855	0.970798	0.966271	0.960158	0.95543	0.958797	0.949622		1671	1579	1608	1534	1516	1517	9253	9246	9313	8236	8854	8521
70.8667	0.138069	0.130241	0.134045	0.129721	0.127221	0.125959	0.961436	0.966049	0.960048	0.968111	0.958453	0.961802		1681	1586	1621	1547	1525	1534	9169	9244	9312	8339	8851	8624
71.6333	0.141558	0.137187	0.131439	0.132313	0.126974	0.126949	0.963553	0.965383	0.952386	0.961955	0.966028	0.963103		1709	1642	1600	1568	1523	1542	9188	9238	9242	8289	8917	8635
72.4	0.14081	0.132597	0.134666	0.12787	0.125864	0.127444	0.964556	0.96494	0.965302	0.968111	0.96752	0.960856		1703	1605	1626	1532	1514	1546	9197	9234	9360	8339	8930	8616
73.1667	0.140062	0.13359	0.136155	0.133671	0.130306	0.127196	0.967231	0.96738	0.969024	0.962325	0.973029	0.961329		1697	1613	1638	1579	1550	1544	9221	9256	9394	8292	8978	8620
73.9333	0.14405	0.138055	0.136279	0.133054	0.132404	0.127567	0.973696	0.970598	0.967491	0.973282	0.965224	0.971026		1729	1649	1639	1574	1567	1547	9279	9285	9380	8381	8910	8702
74.7	0.142679	0.135078	0.13752	0.13651	0.128455	0.126083	0.971355	0.967824	0.964645	0.96134	0.974865	0.969607		1718	1625	1649	1602	1535	1535	9258	9260	9354	8284	8994	8690
75.4667	0.142928	0.137187	0.135534	0.135769	0.129442	0.12633	0.96868	0.965383	0.958954	0.974144	0.97234	0.967124		1720	1642	1633	1596	1543	1537	9234	9238	9302	8388	8972	8669
76.2333	0.143925	0.139419	0.142485	0.135646	0.131787	0.126454	0.960767	0.969156	0.970009	0.977961	0.973717	0.973865		1728	1660	1689	1595	1562	1538	9163	9272	9403	8419	8984	8726
77	0.148287	0.135822	0.140499	0.137991	0.132157	0.130042	0.968123	0.961944	0.96563	0.982517	0.969127	0.974101		1763	1631	1673	1614	1565	1567	9229	9207	9363	8456	8944	8728
77.7667	0.14704	0.14128	0.140499	0.138237	0.135735	0.130166	0.972024	0.973927	0.965521	0.975252	0.979915	0.969371		1753	1675	1673	1616	1594	1568	9264	9315	9362	8397	9038	8688
78.5333	0.149907	0.138799	0.140871	0.1412	0.135489	0.133383	0.967343	0.967048	0.95972	0.977715	0.971537	0.975402		1776	1655	1676	1640	1592	1594	9222	9253	9309	8417	8965	8739
79.3	0.146417	0.139668	0.145588	0.139595	0.135489	0.134991	0.972693	0.971597	0.958406	0.97279	0.977275	0.971381		1748	1662	1714	1627	1592	1607	9270	9294	9297	8377	9015	8705
80.0667	0.14729	0.137311	0.142112	0.141323	0.136599	0.132269	0.974922	0.972151	0.957202	0.976607	0.971078	0.975047		1755	1643	1686	1641	1601	1585	9290	9299	9286	8408	8961	8736
80.8333	0.149657	0.142645	0.145091	0.141323	0.13734	0.13363	0.967343	0.96616	0.961799	0.974144	0.973258	0.973865		1774	1686	1710	1641	1607	1596	9222	9245	9328	8388	8980	8726
81.6	0.152773	0.142769	0.145712	0.140212	0.13734	0.132888	0.97704	0.972928	0.965959	0.977345	0.972225	0.979541		1799	1687	1715	1632	1607	1590	9309	9306	9366	8414	8971	8774
82.3667	0.1519	0.145994	0.14596	0.142557	0.136599	0.132146	0.962885	0.968712	0.959282	0.976484	0.982096	0.974693		1792	1713	1717	1651	1601	1584	9182	9268	9305	8407	9057	8733
83.1333	0.154019	0.145125	0.145588	0.14157	0.137957	0.136229	0.979938	0.966382	0.960924	0.981778	0.970389	0.974574		1809	1706	1714	1643	1612	1617	9335	9247	9320	8450	8955	8732
83.9	0.151651	0.143265	0.149559	0.143051	0.137463	0.139569	0.977597	0.966604	0.961799	0.978454	0.98221	0.976466		1790	1691	1746	1655	1608	1644	9314	9249	9328	8423	9058	8748
84.6667	0.154143	0.145249	0.148691	0.143545	0.139314	0.138456	0.981721	0.961944	0.968148	0.980547	0.980145	0.978477		1810	1707	1739	1659	1623	1635	9351	9207	9386	8440	9040	8765
85.4333	0.155763	0.145621	0.147946	0.144409	0.140424	0.135857	0.984062	0.969932	0.971213	0.97476	0.978767	0.975993		1823	1710	1733	1666	1632	1614	9372	9279	9414	8393	9028	8744
86.2	0.155888	0.14835	0.149063	0.147865	0.141288	0.136476	0.978377	0.973816	0.972307	0.983871	0.973373	0.970199		1824	1732	1742	1694	1639	1619	9321	9314	9424	8467	8981	8695
86.9667	0.157383	0.146738	0.15018	0.143915	0.143633	0.140559	0.977931	0.978476	0.968805	0.977838	0.98267	0.985691		1836	1719	1751	1662	1658	1652	9317	9356	9392	8418	9062	8826
87.7333	0.159252	0.145994	0.148566	0.148852	0.144373	0.141054	0.978154	0.971929	0.969133	0.976361	0.977046	0.984035		1851	1713	1738	1702	1664	1656	9319	9297	9395	8406	9013	8812
88.5	0.159252	0.14835	0.155145	0.148235	0.141905	0.143405	0.968792	0.971818	0.965083	0.987442	0.977505	0.979778		1851	1732	1791	1697	1644	1675	9235	9296	9358	8496	9017	8776
89.2667	0.157632	0.150955	0.154276	0.149346	0.146471	0.143776	0.98016	0.972373	0.972855	0.988796	0.973373	0.982025		1838	1753	1784	1706	1681	1678	9337	9301	9429	8507	8981	8795
90.0333	0.160125	0.151203	0.153407	0.148358	0.14536	0.141673	0.971801	0.977255	0.969133	0.98067	0.978079	0.981788		1858	1755	1777	1698	1672	1661	9262	9345	9395	8441	9022	8793
90.8	0.162617	0.150087	0.153531	0.149963	0.14536	0.140559	0.969349	0.978919	0.962675	0.98264	0.978882	0.983917		1878	1746	1778	1711	1672	1652	9240	9360	9336	8457	9029	8811
91.5667	0.163364	0.153436	0.153159	0.151197	0.14425	0.140807	0.970575	0.980916	0.972088	0.977592	0.968438	0.981433		1884	1773	1775	1721	1663	1654	9251	9378	9422	8416	8938	8790
92.3333	0.162368	0.152071	0.15502	0.152678	0.147335	0.142786	0.980495	0.975702	0.961909	0.986087	0.979226	0.986637		1876	1762	1790	1733	1688	1670	9340	9331	9329	8485	9032	8834
93.1	0.162991	0.155917	0.155517	0.152678	0.147581	0.146375	0.976371	0.97082	0.97187	0.974144	0.974636	0.994087		1881	1793	1794	1733	1690	1699	9303	9287	9420	8388	8992	8897
93.8667	0.165732	0.154056	0.159613	0.155887	0.144867	0.143158	0.974699	0.97315	0.966616	0.98621	0.983129	0.984745		1903	1778	1827	1759	1668	1673	9288	9308	9372	8486	9066	8818
94.6333	0.164112	0.156041	0.157627	0.153542	0.15153	0.146622	0.971132	0.98014	0.961252	0.9803	0.981637	0.979186		1890	1794	1811	1740	1722	1701	9256	9371	9323	8438	9053	8771
95.4	0.16486	0.158397	0.159116	0.153049	0.15153	0.144271	0.97403	0.9767	0.973511	0.99052	0.975324	0.980369		1896	1813	1823	1736	1722	1682	9282	9340	9435	8521	8998	8781
96.1667	0.167103	0.156661	0.161971	0.154406	0.147828	0.146498	0.976817	0.971264	0.975263	0.973652	0.982899	0.980724		1914	1799	1846	1747	1692	1700	9307	9291	9451	8384	9064	8784
96.9333	0.16785	0.157157	0.159489	0.156381	0.152641	0.147859	0.990192	0.982248	0.970447	0.98658	0.979456	0.981315		1920	1803	1826	1763	1731	1711	9427	9390	9407	8489	9034	8789
97.7	0.164237	0.154304	0.160606	0.153295	0.1519	0.147736	0.98551	0.982803	0.961909	0.992613	0.97739	0.970435		1891	1780	1835	1738	1725	1710	9385	9395	9329	8538	9016	8697
98.4667	0.16972	0.161374	0.161847	0.155641	0.153504	0.149592	0.978043	0.978143	0.968148	0.973036	0.982555	0.978477		1935	1837	1845	1757	1738	1725	9318	9353	9386	8379	9061	8765
99.2333	0.172212	0.160134	0.161226	0.157122	0.153628	0.147612	0.972581	0.978697	0.964098	0.989288	0.980833	0.979778		1955	1827	1840	1769	1739	1709	9269	9358	9349	8511	9046	8776
100	0.17271	0.159266	0.161723	0.158726	0.152517	0.146498	0.978266	0.976811	0.978109	0.986087	0.977046	0.982734		1959	1820	1844	1782	1730	1700	9320	9341	9477	8485	9013	8801
100.767	0.170343	0.156413	0.164577	0.158479	0.152517	0.148354	0.978823	0.979918	0.972964	0.989042	0.981637	0.974456		1940	1797	1867	1780	1730	1715	9325	9369	9430	8509	9053	8731
101.533	0.170218	0.160754	0.165198	0.155641	0.154492	0.151819	0.974476	0.979918	0.972307	0.989042	0.972914	0.98439		1939	1832	1872	1757	1746	1743	9286	9369	9424	8509	8977	8815
102.3	0.17296	0.159142	0.164577	0.162182	0.15227	0.150705	0.975479	0.9767	0.968805	0.983132	0.971766	0.986164		1961	1819	1867	1810	1728	1734	9295	9340	9392	8461	8967	8830
103.067	0.169969	0.165344	0.166315	0.16428	0.15696	0.152809	0.977931	0.977699	0.973402	0.984487	0.976013	0.974574		1937	1869	1881	1827	1766	1751	9317	9349	9434	8472	9004	8732
103.833	0.173333	0.161126	0.165446	0.161812	0.158193	0.15021	0.97704	0.97903	0.970556	0.987442	0.973603	0.977649		1964	1835	1874	1807	1776	1730	9309	9361	9408	8496	8983	8758
104.6	0.175701	0.162491	0.164081	0.162059	0.1577	0.157263	0.981387	0.991013	0.971651	0.98424	0.982096	0.990066		1983	1846	1863	1809	1772	1787	9348	9469	9418	8470	9057	8863
105.367	0.178193	0.160878	0.165322	0.164404	0.157453	0.150705	0.982055	0.973483	0.976138	0.987934	0.977849	0.976112		2003	1833	1873	1828	1770	1734	9354	9311	9459	8500	9020	8745
106.133	0.178318	0.164351	0.166811	0.163416	0.156096	0.151695	0.981275	0.987019	0.979203	0.986703	0.974521	0.982261		2004	1861	1885	1820	1759	1742	9347	9433	9487	8490	8991	8797
106.9	0.178442	0.16522	0.167556	0.164774	0.157823	0.155036	0.986291	0.975813	0.968148	0.988426	0.981522	0.985809		2005	1868	1891	1831	1773	1769	9392	9332	9386	8504	9052	8827
107.667	0.175327	0.165468	0.170907	0.165268	0.157947	0.153551	0.975479	0.971486	0.974059	0.981901	0.985883	0.988765		1980	1870	1918	1835	1774	1757	9295	9293	9440	8451	9090	8852
108.433	0.176573	0.168817	0.168549	0.165638	0.161402	0.154665	0.986959	0.978919	0.968695	0.97833	0.981407	0.978122		1990	1897	1899	1838	1802	1766	9398	9360	9391	8422	9051	8762
109.2	0.17757	0.16646	0.170907	0.167366	0.159798	0.156768	0.980829	0.979252	0.967601	0.98264	0.975783	0.984745		1998	1878	1918	1852	1789	1783	9343	9363	9381	8457	9002	8818
109.967	0.182056	0.166832	0.1719	0.16786	0.159798	0.158748	0.985733	0.982803	0.97187	0.98067	0.984047	0.9864		2034	1881	1926	1856	1789	1799	9387	9395	9420	8441	9074	8832
110.733	0.179065	0.168569	0.172148	0.166749	0.164733	0.158748	0.989189	0.982359	0.969243	0.99249	0.979226	0.975993		2010	1895	1928	1847	1829	1799	9418	9391	9396	8537	9032	8744
111.5	0.177072	0.168072	0.17339	0.167243	0.163376	0.160109	0.979715	0.980584	0.969461	0.988426	0.975554	0.988292		1994	1891	1938	1851	1818	1810	9333	9375	9398	8504	9000	8848
112.267	0.18405	0.170925	0.170287	0.166996	0.162883	0.158995	0.985176	0.990902	0.978765	0.987934	0.978767	0.986282		2050	1914	1913	1849	1814	1801	9382	9468	9483	8500	9028	8831
113.033	0.182928	0.168072	0.171776	0.169588	0.162512	0.159614	0.987851	0.984911	0.976138	0.981162	0.98749	0.977649		2041	1891	1925	1870	1811	1806	9406	9414	9459	8445	9104	8758
113.8	0.181308	0.174522	0.17339	0.171933	0.163006	0.158253	0.98317	0.978365	0.975591	0.985841	0.976931	0.977649		2028	1943	1938	1889	1815	1795	9364	9355	9454	8483	9012	8758
114.567	0.180935	0.169933	0.174507	0.169588	0.164857	0.159243	0.982055	0.977921	0.977342	0.985472	0.981178	0.983089		2025	1906	1947	1870	1830	1803	9354	9351	9470	8480	9049	8804
115.333	0.180561	0.169933	0.172024	0.173908	0.167448	0.161594	0.981275	0.989571	0.973292	0.993967	0.98244	0.98912		2022	1906	1927	1905	1851	1822	9347	9456	9433	8549	9060	8855
116.1	0.186542	0.173902	0.174383	0.173167	0.168435	0.158872	0.990303	0.990902	0.972964	0.985102	0.978194	0.98167		2070	1938	1946	1899	1859	1800	9428	9468	9430	8477	9023	8792
116.867	0.184798	0.174026	0.174631	0.168724	0.165844	0.16147	0.978934	0.984023	0.972307	0.989042	0.9899	0.982852		2056	1939	1948	1863	1838	1821	9326	9406	9424	8509	9125	8802
117.633	0.187788	0.171546	0.175003	0.171439	0.166461	0.16147	0.994873	0.986242	0.976467	0.987318	0.980374	0.97824		2080	1919	1951	1885	1843	1821	9469	9426	9462	8495	9042	8763
118.4	0.184798	0.177003	0.173886	0.175142	0.167818	0.163202	0.983504	0.985687	0.987522	0.979685	0.977505	0.987819		2056	1963	1942	1915	1854	1835	9367	9421	9563	8433	9017	8844
119.167	0.186667	0.173778	0.179099	0.171686	0.169052	0.164934	0.988631	0.987463	0.97975	0.989411	0.980489	0.988174		2071	1937	1984	1887	1864	1849	9413	9437	9492	8512	9043	8847
119.933	0.189408	0.175143	0.179471	0.177117	0.169052	0.162089	0.9893	0.985022	0.974715	0.992982	0.978194	0.982616		2093	1948	1987	1931	1864	1826	9419	9415	9446	8541	9023	8800
120.7	0.187165	0.175887	0.178602	0.175759	0.168435	0.164563	0.987628	0.984689	0.976795	0.997538	0.973603	0.993141		2075	1954	1980	1920	1859	1846	9404	9412	9465	8578	8983	8889
121.467	0.18729	0.176755	0.180092	0.173044	0.17078	0.165924	0.985065	0.98369	0.97986	0.994213	0.986457	0.984508		2076	1961	1992	1898	1878	1857	9381	9403	9493	8551	9095	8816
122.233	0.191651	0.17812	0.18034	0.174031	0.165721	0.166419	0.985399	0.983025	0.980079	0.992243	0.984735	0.982025		2111	1972	1994	1906	1837	1861	9384	9397	9495	8535	9080	8795
123	0.189408	0.176135	0.181457	0.175389	0.168435	0.167038	0.992421	0.989793	0.975919	0.986457	0.988638	0.990421		2093	1956	2003	1917	1859	1866	9447	9458	9457	8488	9114	8866
123.767	0.18891	0.180848	0.179968	0.176253	0.169423	0.167285	0.995096	0.982914	0.983144	0.99803	0.971766	0.98167		2089	1994	1991	1924	1867	1868	9471	9396	9523	8582	8967	8792
124.533	0.189283	0.180228	0.182574	0.175636	0.167818	0.166667	0.980049	0.995562	0.97986	0.989781	0.981522	0.986164		2092	1989	2012	1919	1854	1863	9336	9510	9493	8515	9052	8830
125.3	0.191028	0.176135	0.181457	0.17687	0.172137	0.166419	0.983727	0.989349	0.976357	0.984856	0.98267	0.982852		2106	1956	2003	1929	1889	1861	9369	9454	9461	8475	9062	8802
126.067	0.191776	0.179856	0.183939	0.179338	0.176703	0.164192	0.986959	0.99068	0.984457	0.99606	0.991966	0.988884		2112	1986	2023	1949	1926	1843	9398	9466	9535	8566	9143	8853
126.833	0.189907	0.17874	0.181705	0.181684	0.17115	0.168646	0.992644	0.977477	0.974168	0.981285	0.981981	0.997398		2097	1977	2005	1968	1881	1879	9449	9347	9441	8446	9056	8925
127.6	0.192523	0.178988	0.187415	0.180573	0.173988	0.167409	0.987294	0.997004	0.986208	0.990027	0.986457	1		2118	1979	2051	1959	1904	1869	9401	9523	9551	8517	9095	8947
128.367	0.192274	0.183205	0.183443	0.180449	0.171644	0.170502	0.985288	0.988128	0.976138	0.997414	0.981637	0.98368		2116	2013	2019	1958	1885	1894	9383	9443	9459	8577	9053	8809
129.133	0.190405	0.182213	0.183443	0.177117	0.175962	0.170131	0.97938	0.996339	0.985771	0.994459	0.983473	0.988884		2101	2005	2019	1931	1920	1891	9330	9517	9547	8553	9069	8853
129.9	0.192897	0.185562	0.181209	0.182918	0.175592	0.17273	0.992978	0.991568	0.979094	0.993475	0.977734	0.988529		2121	2032	2001	1978	1917	1912	9452	9474	9486	8545	9019	8850
130.667	0.194268	0.183205	0.190145	0.181066	0.17806	0.173967	0.979157	0.982692	0.993214	0.988673	0.98508	0.982971		2132	2013	2073	1963	1937	1922	9328	9394	9615	8506	9083	8803
131.433	0.198879	0.181717	0.184932	0.18625	0.172878	0.169265	0.991975	0.991235	0.9838	0.991505	0.985883	0.983325		2169	2001	2031	2005	1895	1884	9443	9471	9529	8529	9090	8806
132.2	0.194019	0.182585	0.188035	0.180943	0.175099	0.174462	0.99008	0.992344	0.991353	0.993721	0.991392	0.993141		2130	2008	2056	1962	1913	1926	9426	9481	9598	8547	9138	8889
132.967	0.197259	0.183577	0.185553	0.182918	0.17695	0.171368	0.989746	0.990236	0.97975	0.988426	0.97739	0.990421		2156	2016	2036	1978	1928	1901	9423	9462	9492	8504	9016	8866
133.733	0.195763	0.181469	0.189028	0.18193	0.178554	0.171368	0.984953	0.991346	0.98993	0.999261	0.987949	0.990421		2144	1999	2064	1970	1941	1901	9380	9472	9585	8592	9108	8866
134.5	0.200623	0.185438	0.188656	0.186127	0.176209	0.174709	0.992644	0.994785	0.980954	0.988919	0.975554	0.990303		2183	2031	2061	2004	1922	1928	9449	9503	9503	8508	9000	8865
135.267	0.193645	0.188167	0.189401	0.182918	0.180898	0.170997	0.979826	0.988905	0.982049	0.995814	0.987949	0.982616		2127	2053	2067	1978	1960	1898	9334	9450	9513	8564	9108	8800
136.033	0.197009	0.187298	0.186049	0.183782	0.180035	0.173967	0.99621	0.988905	0.980954	0.990766	0.973488	0.992668		2154	2046	2040	1985	1953	1922	9481	9450	9503	8523	8982	8885
136.8	0.19838	0.186802	0.190393	0.186497	0.178924	0.173843	0.992309	0.995451	0.977999	0.989411	0.994491	0.987346		2165	2042	2075	2007	1944	1921	9446	9509	9476	8512	9165	8840
137.567	0.199252	0.185934	0.19089	0.187731	0.180281	0.174833	0.98852	0.990014	0.990587	0.996676	0.979571	0.984626		2172	2035	2079	2017	1955	1929	9412	9460	9591	8571	9035	8817
138.333	0.198879	0.185686	0.190518	0.186374	0.178184	0.176689	0.989857	0.986575	0.978875	0.988303	0.990015	0.999172		2169	2033	2076	2006	1938	1944	9424	9429	9484	8503	9126	8940
139.1	0.202118	0.188167	0.188283	0.182918	0.181269	0.174709	0.990972	0.991679	0.982049	1	0.99013	0.977176		2195	2053	2058	1978	1963	1928	9434	9475	9513	8598	9127	8754
139.867	0.200997	0.187919	0.189276	0.188595	0.180898	0.177308	0.995765	0.994785	0.985004	0.982886	0.98003	0.990066		2186	2051	2066	2024	1960	1949	9477	9503	9540	8459	9039	8863
140.633	0.197757	0.190399	0.193248	0.188719	0.182626	0.176318	0.989077	0.991124	0.979422	0.998276	0.988179	0.992786		2160	2071	2098	2025	1974	1941	9417	9470	9489	8584	9110	8886
141.4	0.202617	0.189531	0.194613	0.188225	0.18349	0.173719	0.989077	0.98946	0.996607	0.986087	0.979341	0.986282		2199	2064	2109	2021	1981	1920	9417	9455	9646	8485	9033	8831
142.167	0.203863	0.191268	0.191883	0.186497	0.182502	0.17508	0.99621	0.994896	0.979969	0.990889	0.987146	0.985927		2209	2078	2087	2007	1973	1931	9481	9504	9494	8524	9101	8828
142.933	0.205234	0.190523	0.194117	0.187731	0.182626	0.178174	1	0.990569	0.981173	0.992243	0.987146	0.983207		2220	2072	2105	2017	1974	1956	9515	9465	9505	8535	9101	8805
143.7	0.203738	0.192136	0.192503	0.188966	0.181145	0.179782	0.996879	0.992344	0.979203	0.989288	0.985309	0.987938		2208	2085	2092	2027	1962	1969	9487	9481	9487	8511	9085	8845
144.467	0.203364	0.194493	0.194489	0.189953	0.183613	0.179164	0.993201	0.995229	0.984348	0.984487	0.985424	0.986282		2205	2104	2108	2035	1982	1964	9454	9507	9534	8472	9086	8831
145.233	0.201745	0.190399	0.193496	0.186744	0.186204	0.176936	0.995653	0.994785	0.983034	0.993598	0.989097	0.991131		2192	2071	2100	2009	2003	1946	9476	9503	9522	8546	9118	8872
146	0.205607	0.195237	0.194613	0.189583	0.183983	0.182381	0.991195	0.991901	0.983581	0.995814	0.989671	0.993023		2223	2110	2109	2032	1985	1990	9436	9477	9527	8564	9123	8888
146.767	0.207227	0.191268	0.196723	0.191187	0.187315	0.180896	0.994427	0.997781	0.981283	0.99015	0.99254	0.995624		2236	2078	2126	2045	2012	1978	9465	9530	9506	8518	9148	8910
147.533	0.204611	0.189655	0.197468	0.191434	0.187438	0.176318	0.994761	0.98946	0.991025	0.999877	0.984506	0.985691		2215	2065	2132	2047	2013	1941	9468	9455	9595	8597	9078	8826
148.3	0.203988	0.195237	0.196847	0.191804	0.184353	0.179782	0.986848	0.99767	0.985114	0.991135	0.984965	0.990539		2210	2110	2127	2050	1988	1969	9397	9529	9541	8526	9082	8867
149.067	0.207227	0.196849	0.198957	0.192545	0.185094	0.183865	0.992309	0.993121	0.984348	0.993105	0.990589	0.989357		2236	2123	2144	2056	1994	2002	9446	9488	9534	8542	9131	8857
149.833	0.206231	0.196229	0.196972	0.194643	0.1904	0.181267	0.992086	0.999223	0.981283	0.989165	1	0.984981		2228	2118	2128	2073	2037	1981	9444	9543	9506	8510	9213	8820
150.6	0.207477	0.196105	0.199206	0.188966	0.187932	0.183618	0.989077	0.993454	0.979203	0.998153	0.978653	0.999172		2238	2117	2146	2027	2017	2000	9417	9491	9487	8583	9027	8940
151.367	0.208723	0.196353	0.197344	0.195384	0.187932	0.182876	0.991306	0.985465	0.976138	0.995198	0.9899	0.985927		2248	2119	2131	2079	2017	1994	9437	9419	9459	8559	9125	8828
152.133	0.207726	0.193004	0.196599	0.191804	0.18423	0.182876	0.984062	1	0.987631	0.996306	0.987375	0.984745		2240	2092	2125	2050	1987	1994	9372	9550	9564	8568	9103	8818
152.9	0.20947	0.195485	0.201316	0.192545	0.187808	0.179287	0.996099	0.995895	0.986099	0.985225	0.983588	0.994915		2254	2112	2163	2056	2016	1965	9480	9513	9550	8478	9070	8904
153.667	0.209595	0.196725	0.197965	0.195384	0.187068	0.183494	0.988185	0.992899	0.988179	0.993475	0.985654	0.991958		2255	2122	2136	2079	2010	1999	9409	9486	9569	8545	9088	8879
154.433	0.209595	0.200695	0.203301	0.19452	0.188179	0.181514	0.993201	0.999778	1	0.991874	0.985654	0.986755		2255	2154	2179	2072	2019	1983	9454	9548	9677	8532	9088	8835
155.2	0.210592	0.19747	0.199454	0.194643	0.189289	0.186835	0.997659	0.994342	0.973402	0.998769	0.991966	0.996689		2263	2128	2148	2073	2028	2026	9494	9499	9434	8588	9143	8919

### Sheet: Figure S29C, bio rep2
2022_11_15_in_vitro_txn_DNA_reporter_FAM_HEX1.txt
	Normalized data													Raw data
time (min)	G1, Io, TR1	G1, Io, TR2	G1, Io, TR3	G12, Io, TR1	G12, Io, TR2	G12, Io, TR3	G1, I{u1}, TR1	G1, I{u1}, TR2	G1, I{u1}, TR3	G12, I{u12}, TR1	G12, I{u12}, TR2	G12, I{u12}, TR3		G1, Io, TR1	G1, Io, TR2	G1, Io, TR3	G12, Io, TR1	G12, Io, TR2	G12, Io, TR3	G1, I{u1}, TR1	G1, I{u1}, TR2	G1, I{u1}, TR3	G12, I{u12}, TR1	G12, I{u12}, TR2	G12, I{u12}, TR3
1.86667	0	0	0.000609236	0.000608643	0.00182548	0.00169903	0	0.000109409	0	0.000121403	0.000478813	0.00107373		501	470	485	477	485	461	500	507	454	451	469	473
2.63333	0.0012216	0.00194718	0	0.0017042	0.00158209	0	0.00150742	0	0.000505306	0	0.000718219	0.000835123		511	486	480	486	483	447	513	506	458	450	471	471
3.4	0.0012216	0.000973591	0.0023151	0	0	0.000606796	0.00127551	0.00131291	0.00214755	0	0	0.00143164		511	478	499	472	470	452	511	518	471	450	465	476
4.16667	0.000610799	0.00219058	0.00121847	0.00133901	0.00109529	0.00182039	0.00347866	0.00273523	0.00328449	0.00424912	0.00167584	0		506	488	490	483	479	462	530	531	480	485	479	464
4.93333	0.00256536	0.00279908	0.00353357	0.000730371	0.00158209	0.00254854	0.00510204	0.00437637	0.00202122	0.00182105	0.00131673	0.000954426		522	493	509	478	483	468	544	546	470	465	476	472
5.7	0.00390911	0.00438116	0.0043865	0.00231284	0.00133869	0.00182039	0.00533395	0.00404814	0.0042951	0.00279228	0.00466842	0.00119303		533	506	516	491	481	462	546	543	488	473	504	474
6.46667	0.00464207	0.00438116	0.00402096	0.00377358	0.00267738	0.0038835	0.0062616	0.00525164	0.00467408	0.00582736	0.00574575	0.00226676		539	506	513	503	492	479	554	554	491	498	513	483
7.23333	0.00598583	0.00693684	0.00621421	0.00486914	0.00352927	0.0059466	0.00974026	0.00634573	0.00593734	0.00607017	0.00598516	0.00441422		550	527	531	512	499	496	584	564	501	500	515	501
8	0.0087955	0.00718024	0.00718899	0.00523433	0.00693684	0.0065534	0.0119434	0.00897155	0.00846387	0.00728421	0.00742159	0.00596516		573	529	539	515	527	501	603	588	521	510	527	514
8.76667	0.00867334	0.00851892	0.00901669	0.00876446	0.00815383	0.00813107	0.0124072	0.0110503	0.0101061	0.0103193	0.00897774	0.00787402		572	540	554	544	537	514	607	607	534	535	540	530
9.53333	0.0125825	0.00949252	0.0106007	0.00912964	0.00730194	0.0098301	0.0151902	0.0143326	0.0114957	0.0122617	0.0112521	0.00847053		604	548	567	547	530	528	631	637	545	551	559	535
10.3	0.0136819	0.0116831	0.0125503	0.0116859	0.0109529	0.0117718	0.0192486	0.0166302	0.0149065	0.0128688	0.0124491	0.00978287		613	566	583	568	560	544	666	658	572	556	569	546
11.0667	0.0163694	0.0139954	0.0151091	0.0137553	0.013752	0.0135922	0.023423	0.0194748	0.0168014	0.0173607	0.0166387	0.0138392		635	585	604	585	583	559	702	684	587	593	604	580
11.8333	0.0189348	0.0160643	0.0171805	0.0153378	0.0148473	0.0160194	0.0253942	0.0221007	0.0205912	0.0197888	0.0191525	0.0140778		656	602	621	598	592	579	719	708	617	613	625	582
12.6	0.0215001	0.0174029	0.01913	0.0152161	0.0174029	0.0169903	0.031192	0.0277899	0.0229914	0.0223382	0.0221451	0.0187306		677	613	637	597	613	587	769	760	636	634	650	621
13.3667	0.022966	0.0195935	0.0204703	0.0199635	0.0198369	0.0186893	0.0315399	0.0301969	0.0270339	0.0251305	0.0254968	0.0206395		689	631	648	636	633	601	772	782	668	657	678	637
14.1333	0.0269973	0.0215407	0.0214451	0.0217894	0.0220275	0.0206311	0.038961	0.0343545	0.029813	0.0269516	0.0282499	0.0235027		722	647	656	651	651	617	836	820	690	672	701	661
14.9	0.0291962	0.0225143	0.0244913	0.0249544	0.0232445	0.0223301	0.0452226	0.0388403	0.0334765	0.0298652	0.0301652	0.0257695		740	655	681	677	661	631	890	861	719	696	717	680
15.6667	0.0322502	0.0247049	0.0282686	0.025563	0.0256785	0.025	0.0484694	0.0454048	0.0384032	0.033993	0.0335169	0.0280363		765	673	712	682	681	653	918	921	758	730	745	699
16.4333	0.0335939	0.027504	0.03034	0.0278758	0.0285992	0.0265777	0.0554267	0.0498906	0.042572	0.0376351	0.0357912	0.0314961		776	696	729	701	705	666	978	962	791	760	764	728
17.2	0.0368923	0.0295728	0.0304618	0.0315277	0.0287209	0.0291262	0.0618043	0.054267	0.049141	0.0407916	0.041537	0.0347173		803	713	730	731	706	687	1033	1002	843	786	812	755
17.9667	0.0395798	0.0321285	0.0342391	0.0322581	0.0326153	0.031432	0.0707328	0.0626915	0.0525518	0.0445551	0.0448887	0.0372226		825	734	761	737	738	706	1110	1079	870	817	840	776
18.7333	0.0409235	0.0324936	0.0354575	0.034084	0.0356578	0.0334951	0.0805891	0.0688184	0.0596261	0.0507466	0.0496768	0.0425913		836	737	771	752	763	723	1195	1135	926	868	880	821
19.5	0.0426338	0.0352927	0.0383819	0.0393183	0.0350493	0.0347087	0.0894017	0.0784464	0.066953	0.0524463	0.0545846	0.0441422		850	760	795	795	758	733	1271	1223	984	882	921	834
20.2667	0.0467872	0.037605	0.0399659	0.0409008	0.0387003	0.0375	0.0965909	0.0881838	0.0754169	0.0564526	0.0586545	0.0490336		884	779	808	808	788	756	1333	1312	1051	915	955	875
21.0333	0.0459321	0.0384569	0.0439868	0.0402921	0.040404	0.0376214	0.110737	0.0990153	0.0835018	0.0627656	0.0671535	0.0522548		877	786	841	803	802	757	1455	1411	1115	967	1026	902
21.8	0.0493526	0.040404	0.043865	0.043944	0.0434465	0.0399272	0.122449	0.108534	0.0924709	0.0671361	0.068949	0.0563111		905	802	840	833	827	776	1556	1498	1186	1003	1041	936
22.5667	0.0524065	0.0412559	0.0477641	0.0438223	0.044055	0.0429612	0.133697	0.119803	0.100177	0.0740561	0.0734977	0.0607254		930	809	872	832	832	801	1653	1601	1247	1060	1079	973
23.3333	0.0522844	0.0438116	0.0480078	0.0468655	0.0472192	0.0436893	0.148771	0.132495	0.113567	0.0796406	0.0815178	0.0647817		929	830	874	857	858	807	1783	1717	1353	1106	1146	1007
24.1	0.0563157	0.0453937	0.0505666	0.0490566	0.0481928	0.0456311	0.165005	0.148906	0.120768	0.0857108	0.0884606	0.0708661		962	843	895	875	866	823	1923	1867	1410	1156	1204	1058
24.8667	0.0560713	0.0491664	0.0544657	0.0518564	0.0514786	0.048301	0.176252	0.162144	0.134285	0.0915382	0.0934881	0.0771892		960	874	927	898	893	845	2020	1988	1517	1204	1246	1111
25.6333	0.058881	0.0486796	0.052638	0.0545344	0.0508701	0.048301	0.196892	0.178228	0.151213	0.100036	0.101628	0.0808876		983	870	912	920	888	845	2198	2135	1651	1274	1314	1142
26.4	0.0624237	0.0494098	0.0549531	0.0527085	0.0524522	0.05	0.215677	0.195514	0.164477	0.103314	0.107134	0.0866142		1012	876	931	905	901	859	2360	2293	1756	1301	1360	1190
27.1667	0.0599805	0.0495315	0.0561716	0.0540475	0.0545211	0.0518204	0.23423	0.208862	0.176857	0.117033	0.118027	0.0911477		992	877	941	916	918	874	2520	2415	1854	1414	1451	1228
27.9333	0.0651112	0.0545211	0.0586085	0.0568472	0.0574419	0.054733	0.254522	0.230197	0.199469	0.122982	0.127244	0.097948		1034	918	961	939	942	898	2695	2610	2033	1463	1528	1285
28.7	0.0664549	0.05659	0.0595833	0.0613512	0.0580504	0.053034	0.272959	0.249344	0.212355	0.131116	0.136222	0.10451		1045	935	969	976	947	884	2854	2785	2135	1530	1603	1340
29.4667	0.0653555	0.0543994	0.0623858	0.0613512	0.0585372	0.0576456	0.297426	0.273085	0.228272	0.141435	0.147115	0.11465		1036	917	992	976	951	922	3065	3002	2261	1615	1694	1425
30.2333	0.0693868	0.0584155	0.0609236	0.0617164	0.0612146	0.0595874	0.319573	0.291466	0.249621	0.149812	0.155973	0.119542		1069	950	980	979	973	938	3256	3170	2430	1684	1768	1466
31	0.0698754	0.0603627	0.0651883	0.063664	0.0612146	0.0593447	0.342764	0.315098	0.26718	0.162316	0.16543	0.128967		1073	966	1015	995	973	936	3456	3386	2569	1787	1847	1545
31.7667	0.0699976	0.0608495	0.067016	0.065003	0.0637702	0.0593447	0.365608	0.335011	0.291309	0.172878	0.176562	0.135648		1074	970	1030	1006	994	936	3653	3568	2760	1874	1940	1601
32.5333	0.0731737	0.0603627	0.0686	0.0678028	0.0657174	0.0628641	0.392509	0.36105	0.3095	0.18514	0.18554	0.146147		1100	966	1043	1029	1010	965	3885	3806	2904	1975	2015	1689
33.3	0.0736624	0.0621881	0.0704277	0.0680463	0.0653523	0.0637136	0.416164	0.38151	0.330596	0.195581	0.198827	0.156049		1104	981	1058	1031	1007	972	4089	3993	3071	2061	2126	1772
34.0667	0.0758612	0.0663259	0.0689655	0.069507	0.0700986	0.0644417	0.439471	0.412035	0.347271	0.208692	0.21367	0.163088		1122	1015	1046	1043	1046	978	4290	4272	3203	2169	2250	1831
34.8333	0.0768385	0.0655957	0.0727428	0.0696287	0.0670561	0.0650485	0.474026	0.429103	0.374937	0.21974	0.224324	0.176688		1130	1009	1077	1044	1021	983	4588	4428	3422	2260	2339	1945
35.6	0.0784266	0.0663259	0.0750579	0.0736458	0.0710722	0.0650485	0.492811	0.460066	0.391359	0.235158	0.245391	0.185159		1143	1015	1096	1077	1054	983	4750	4711	3552	2387	2515	2016
36.3667	0.0803811	0.0685165	0.0745705	0.0725502	0.0763052	0.070267	0.518553	0.48698	0.413972	0.249605	0.256524	0.193987		1159	1033	1092	1068	1097	1026	4972	4957	3731	2506	2608	2090
37.1333	0.0812363	0.0660825	0.077373	0.0736458	0.0718024	0.0708738	0.53583	0.514989	0.446438	0.264781	0.27029	0.205917		1166	1013	1115	1077	1060	1031	5121	5213	3988	2631	2723	2190
37.9	0.0794039	0.0699769	0.0761545	0.0747413	0.0747231	0.0716019	0.570385	0.537309	0.462102	0.278378	0.283816	0.21582		1151	1045	1105	1086	1084	1037	5419	5417	4112	2743	2836	2273
38.6667	0.0830687	0.0711939	0.0792007	0.078028	0.0760618	0.0706311	0.598678	0.56116	0.488252	0.292218	0.299497	0.231806		1181	1055	1130	1113	1095	1029	5663	5635	4319	2857	2967	2407
39.4333	0.0822135	0.0714373	0.0798099	0.0787584	0.0782524	0.0745146	0.615608	0.595952	0.50859	0.306422	0.312784	0.241112		1174	1057	1135	1119	1113	1061	5809	5953	4480	2974	3078	2485
40.2	0.0860005	0.0696118	0.0817595	0.0794887	0.0776439	0.0742718	0.644249	0.613129	0.538024	0.326697	0.332056	0.258888		1205	1042	1151	1125	1108	1059	6056	6110	4713	3141	3239	2634
40.9667	0.0875886	0.0754533	0.0806628	0.080706	0.0821468	0.0722087	0.66686	0.631182	0.565184	0.341144	0.351568	0.266285		1218	1090	1142	1135	1145	1042	6251	6275	4928	3260	3402	2696
41.7333	0.0870999	0.0737495	0.0820032	0.0831406	0.0809298	0.0752427	0.68808	0.656674	0.583502	0.355226	0.367728	0.282629		1214	1076	1153	1155	1135	1067	6434	6508	5073	3376	3537	2833
42.5	0.0900318	0.074358	0.0835872	0.0841144	0.0808081	0.078034	0.721475	0.684573	0.608135	0.371737	0.390352	0.296946		1238	1081	1166	1163	1134	1090	6722	6763	5268	3512	3726	2953
43.2667	0.091009	0.0766703	0.0843183	0.0863055	0.084459	0.0773058	0.727157	0.70733	0.629485	0.392254	0.404597	0.311739		1246	1100	1172	1181	1164	1084	6771	6971	5437	3681	3845	3077
44.0333	0.0903982	0.0764269	0.0849275	0.0864273	0.0842157	0.0787621	0.759624	0.72221	0.653613	0.409251	0.417644	0.32355		1241	1098	1177	1182	1162	1096	7051	7107	5628	3821	3954	3176
44.8	0.0911312	0.0772788	0.0894358	0.0863055	0.0875015	0.0807039	0.775162	0.741357	0.669656	0.427947	0.441345	0.341327		1247	1105	1214	1181	1189	1112	7185	7282	5755	3975	4152	3325
45.5667	0.091009	0.0825119	0.0863897	0.0887401	0.0879883	0.0825243	0.796266	0.768162	0.694543	0.444701	0.458343	0.349201		1246	1148	1189	1201	1193	1127	7367	7527	5952	4113	4294	3391
46.3333	0.094796	0.0817817	0.0872426	0.087888	0.0867713	0.0807039	0.812268	0.784136	0.718418	0.464611	0.472708	0.369124		1277	1142	1196	1194	1183	1112	7505	7673	6141	4277	4414	3558
47.1	0.0936966	0.0827553	0.0907762	0.090566	0.0889619	0.0836165	0.829777	0.805908	0.732693	0.473109	0.502274	0.382128		1268	1150	1225	1216	1201	1136	7656	7872	6254	4347	4661	3667
47.8667	0.0969949	0.0831204	0.089314	0.0922702	0.089327	0.0848301	0.83256	0.808425	0.753158	0.50346	0.514843	0.396325		1295	1153	1213	1230	1204	1146	7680	7895	6416	4597	4766	3786
48.6333	0.0967505	0.084094	0.0956501	0.0936093	0.0928563	0.0832524	0.855404	0.839825	0.774128	0.513294	0.5243	0.411954		1293	1161	1265	1241	1233	1133	7877	8182	6582	4678	4845	3917
49.4	0.100049	0.0831204	0.0930913	0.0959221	0.0913959	0.086165	0.867579	0.849344	0.789414	0.527255	0.542495	0.430565		1320	1153	1244	1260	1221	1157	7982	8269	6703	4793	4997	4073
50.1667	0.0998045	0.0862845	0.0950408	0.093731	0.0938299	0.088835	0.883929	0.862035	0.814553	0.552628	0.56859	0.445359		1318	1179	1260	1242	1241	1179	8123	8385	6902	5002	5215	4197
50.9333	0.0987051	0.0866496	0.0962593	0.0951917	0.0949252	0.0878641	0.889958	0.880635	0.822132	0.562098	0.590017	0.461346		1309	1182	1270	1254	1250	1171	8175	8555	6962	5080	5394	4331
51.7	0.101637	0.0851892	0.093335	0.0943396	0.0920044	0.0894417	0.896452	0.883151	0.830723	0.593299	0.598276	0.474469		1333	1170	1246	1247	1226	1184	8231	8578	7030	5337	5463	4441
52.4667	0.102859	0.086893	0.0975996	0.099574	0.0963855	0.0876214	0.90051	0.888293	0.844997	0.602525	0.622935	0.493916		1343	1184	1281	1290	1262	1169	8266	8625	7143	5413	5669	4604
53.2333	0.102736	0.0900572	0.0988181	0.100304	0.0977242	0.0879854	0.912917	0.895077	0.86382	0.619157	0.628322	0.503818		1342	1210	1291	1296	1273	1172	8373	8687	7292	5550	5714	4687
54	0.105424	0.0894487	0.100768	0.0971394	0.0965072	0.090534	0.920571	0.902407	0.880874	0.637854	0.647235	0.522429		1364	1205	1307	1270	1263	1193	8439	8754	7427	5704	5872	4843
54.7667	0.107012	0.0892053	0.101499	0.101156	0.100767	0.0915049	0.920802	0.90186	0.882137	0.654971	0.670218	0.537819		1377	1203	1313	1303	1298	1201	8441	8749	7437	5845	6064	4972
55.5333	0.107501	0.0913959	0.099671	0.100548	0.100402	0.0932039	0.920802	0.920569	0.89098	0.670025	0.685181	0.555715		1381	1221	1298	1298	1295	1215	8441	8920	7507	5969	6189	5122
56.3	0.1086	0.0915176	0.0999147	0.103469	0.101984	0.0933252	0.921962	0.917177	0.908161	0.685322	0.704333	0.574087		1390	1222	1300	1322	1308	1216	8451	8889	7643	6095	6349	5276
57.0667	0.1086	0.0932214	0.100524	0.102739	0.101619	0.0956311	0.926832	0.920131	0.905003	0.707903	0.718578	0.583274		1390	1236	1305	1316	1305	1235	8493	8916	7618	6281	6468	5353
57.8333	0.109089	0.0946818	0.103205	0.10493	0.101132	0.0947816	0.93321	0.926805	0.905382	0.719315	0.733541	0.603078		1394	1248	1327	1334	1301	1228	8548	8977	7621	6375	6593	5519
58.6	0.109577	0.0918827	0.106007	0.103348	0.102349	0.098301	0.934021	0.937309	0.922309	0.729149	0.741202	0.623837		1398	1225	1350	1321	1311	1257	8555	9073	7755	6456	6657	5693
59.3667	0.11141	0.0967506	0.106129	0.105173	0.105635	0.0981796	0.931354	0.937746	0.926731	0.746145	0.7661	0.630995		1413	1265	1351	1336	1338	1256	8532	9077	7790	6596	6865	5753
60.1333	0.111532	0.0918827	0.106738	0.106878	0.105148	0.0980583	0.941327	0.930525	0.922688	0.761685	0.770529	0.649129		1414	1225	1356	1350	1334	1255	8618	9011	7758	6724	6902	5905
60.9	0.114097	0.096994	0.1082	0.109191	0.105635	0.0972087	0.936688	0.932166	0.943279	0.770669	0.785731	0.657719		1435	1267	1368	1369	1338	1248	8578	9026	7921	6798	7029	5977
61.6667	0.110066	0.0950469	0.106982	0.108704	0.107947	0.0985437	0.940283	0.946171	0.935321	0.794828	0.800455	0.676092		1402	1251	1358	1365	1357	1259	8609	9154	7858	6997	7152	6131
62.4333	0.11312	0.0962638	0.107957	0.110164	0.108799	0.0992718	0.933558	0.939278	0.936079	0.800049	0.808834	0.69184		1427	1261	1366	1377	1364	1265	8551	9091	7864	7040	7222	6263
63.2	0.116663	0.0985761	0.107835	0.109434	0.108677	0.0997573	0.936456	0.937746	0.929131	0.816924	0.825233	0.704605		1456	1280	1365	1371	1363	1269	8576	9077	7809	7179	7359	6370
63.9667	0.115807	0.0991846	0.111612	0.111382	0.110503	0.102063	0.934949	0.934136	0.944795	0.827729	0.830381	0.716297		1449	1285	1396	1387	1378	1288	8563	9044	7933	7268	7402	6468
64.7333	0.116174	0.0983327	0.111125	0.113573	0.110746	0.101699	0.935181	0.937527	0.937721	0.839747	0.839598	0.73455		1452	1278	1392	1405	1380	1285	8565	9075	7877	7367	7479	6621
65.5	0.118006	0.100402	0.111612	0.111625	0.113788	0.103034	0.931818	0.943217	0.932542	0.843754	0.862222	0.7466		1467	1295	1396	1389	1405	1296	8536	9127	7836	7400	7668	6722
66.2667	0.12106	0.0993063	0.111003	0.114303	0.111111	0.105825	0.945501	0.941028	0.939869	0.848124	0.85899	0.753877		1492	1286	1391	1411	1383	1319	8654	9107	7894	7436	7641	6783
67.0333	0.118739	0.10101	0.115146	0.11552	0.114762	0.104854	0.94898	0.935011	0.940627	0.867913	0.870721	0.777022		1473	1300	1425	1421	1413	1311	8684	9052	7900	7599	7739	6977
67.8	0.122282	0.103079	0.112343	0.113816	0.114397	0.106068	0.945385	0.946827	0.93671	0.869249	0.884726	0.784658		1502	1317	1402	1407	1410	1321	8653	9160	7869	7610	7856	7041
68.5667	0.122038	0.10101	0.115146	0.116616	0.114397	0.104733	0.937848	0.945514	0.947196	0.877747	0.888197	0.791458		1500	1300	1425	1430	1410	1310	8588	9148	7952	7680	7885	7098
69.3333	0.120816	0.103687	0.114902	0.11759	0.114275	0.108252	0.938544	0.946718	0.947322	0.883696	0.893584	0.802076		1490	1322	1423	1438	1409	1339	8594	9159	7953	7729	7930	7187
70.1	0.124237	0.102957	0.115024	0.115155	0.118291	0.109466	0.937848	0.946061	0.939111	0.888794	0.902681	0.810308		1518	1316	1424	1418	1442	1349	8588	9153	7888	7771	8006	7256
70.8667	0.122648	0.106121	0.114902	0.11759	0.117926	0.106553	0.948864	0.940153	0.946438	0.905912	0.894302	0.820806		1505	1342	1423	1438	1439	1325	8683	9099	7946	7912	7936	7344
71.6333	0.126313	0.106852	0.117948	0.120146	0.118656	0.10983	0.941442	0.947265	0.946438	0.908098	0.913574	0.830589		1535	1348	1448	1459	1445	1352	8619	9164	7946	7930	8097	7426
72.4	0.126802	0.105635	0.118679	0.123676	0.122064	0.10716	0.949096	0.942451	0.94429	0.914532	0.907948	0.833453		1539	1338	1454	1488	1473	1330	8685	9120	7929	7983	8050	7450
73.1667	0.125702	0.107825	0.117461	0.121363	0.115371	0.11165	0.948864	0.94081	0.947954	0.915503	0.929016	0.846337		1530	1356	1444	1469	1418	1367	8683	9105	7958	7991	8226	7558
73.9333	0.123137	0.109894	0.119045	0.122702	0.121699	0.111893	0.937384	0.948249	0.942774	0.921816	0.922672	0.860296		1509	1373	1457	1480	1470	1369	8584	9173	7917	8043	8173	7675
74.7	0.127779	0.10746	0.121725	0.123189	0.120969	0.112379	0.951531	0.941247	0.946185	0.925701	0.919559	0.861608		1547	1353	1479	1484	1464	1373	8706	9109	7944	8075	8147	7686
75.4667	0.128756	0.108069	0.120994	0.122581	0.120969	0.112136	0.949212	0.947702	0.942142	0.931286	0.922313	0.873777		1555	1358	1473	1479	1464	1371	8686	9168	7912	8121	8170	7788
76.2333	0.129001	0.109651	0.121847	0.124893	0.123403	0.113228	0.940979	0.951751	0.944669	0.923516	0.93141	0.877476		1557	1371	1480	1498	1484	1380	8615	9205	7932	8057	8246	7819
77	0.125458	0.109894	0.122213	0.126111	0.123646	0.112743	0.957096	0.943435	0.937595	0.936385	0.932248	0.878549		1528	1373	1483	1508	1486	1376	8754	9129	7876	8163	8253	7828
77.7667	0.132055	0.113302	0.123675	0.126963	0.124255	0.113835	0.94782	0.948687	0.962607	0.930072	0.933325	0.890718		1582	1401	1495	1515	1491	1385	8674	9177	8074	8111	8262	7930
78.5333	0.133765	0.110016	0.124528	0.125502	0.124863	0.117112	0.952226	0.943873	0.946311	0.937234	0.938353	0.892866		1596	1374	1502	1503	1496	1412	8712	9133	7945	8170	8304	7948
79.3	0.131444	0.112571	0.125503	0.126963	0.124133	0.117961	0.949443	0.944639	0.951617	0.945975	0.945176	0.900978		1577	1395	1510	1515	1490	1419	8688	9140	7987	8242	8361	8016
80.0667	0.133887	0.110503	0.126599	0.127815	0.123159	0.115413	0.944921	0.947702	0.941764	0.934564	0.946134	0.907301		1597	1378	1519	1522	1482	1398	8649	9168	7909	8148	8369	8069
80.8333	0.137674	0.111963	0.125259	0.128789	0.12754	0.116869	0.947472	0.945624	0.943658	0.945004	0.935241	0.905989		1628	1390	1508	1530	1518	1410	8671	9149	7924	8234	8278	8058
81.6	0.129367	0.112693	0.127208	0.126476	0.128757	0.117597	0.948632	0.956236	0.948332	0.938206	0.934881	0.911477		1560	1396	1524	1511	1528	1416	8681	9246	7961	8178	8275	8104
82.3667	0.134009	0.11464	0.125381	0.129884	0.128636	0.117961	0.951299	0.948906	0.95048	0.950832	0.940029	0.916368		1598	1412	1509	1539	1527	1419	8704	9179	7978	8282	8318	8145
83.1333	0.134742	0.115127	0.129645	0.130128	0.128879	0.118083	0.953038	0.945624	0.947954	0.949618	0.945655	0.919709		1604	1416	1544	1541	1529	1420	8719	9149	7958	8272	8365	8173
83.9	0.134864	0.114275	0.128549	0.130736	0.130461	0.117476	0.948516	0.94442	0.947701	0.952288	0.936797	0.922095		1605	1409	1535	1546	1542	1415	8680	9138	7956	8294	8291	8193
84.6667	0.13914	0.113302	0.129645	0.13025	0.129123	0.116262	0.955009	0.952079	0.95048	0.945975	0.942542	0.926986		1640	1401	1544	1542	1531	1405	8736	9208	7978	8242	8339	8234
85.4333	0.136452	0.114032	0.129767	0.131102	0.129001	0.120146	0.95211	0.954376	0.951743	0.954474	0.931171	0.928179		1618	1407	1545	1549	1530	1437	8711	9229	7988	8312	8244	8244
86.2	0.138651	0.116831	0.130742	0.131589	0.132165	0.119903	0.943066	0.952188	0.948711	0.958116	0.941585	0.930088		1636	1430	1553	1553	1556	1435	8633	9209	7964	8342	8331	8260
86.9667	0.140239	0.116831	0.131961	0.13524	0.133747	0.119296	0.954661	0.952516	0.949596	0.943547	0.938353	0.927702		1649	1430	1563	1583	1569	1430	8733	9212	7971	8222	8304	8240
87.7333	0.138041	0.116222	0.128914	0.134875	0.133382	0.122451	0.952574	0.949672	0.953259	0.95411	0.945415	0.929611		1631	1425	1538	1580	1566	1456	8715	9186	8000	8309	8363	8256
88.5	0.14366	0.119143	0.133545	0.13451	0.133139	0.121845	0.949675	0.945514	0.947827	0.954595	0.946493	0.927225		1677	1449	1576	1577	1564	1451	8690	9148	7957	8313	8372	8236
89.2667	0.138163	0.116588	0.13525	0.137066	0.134477	0.125243	0.950951	0.950219	0.954649	0.959815	0.946732	0.939633		1632	1428	1590	1598	1575	1479	8701	9191	8011	8356	8374	8340
90.0333	0.140362	0.11963	0.134032	0.13524	0.136303	0.125971	0.958372	0.956018	0.947069	0.94634	0.947331	0.941183		1650	1453	1580	1583	1590	1485	8765	9244	7951	8245	8379	8353
90.8	0.140972	0.119508	0.135616	0.136701	0.133625	0.122087	0.949675	0.952735	0.958186	0.944519	0.937156	0.946552		1655	1452	1593	1595	1568	1453	8690	9214	8039	8230	8294	8398
91.5667	0.140239	0.116588	0.135981	0.135849	0.134599	0.125485	0.946081	0.944748	0.958565	0.951924	0.940508	0.933429		1649	1428	1596	1588	1576	1481	8659	9141	8042	8291	8322	8288
92.3333	0.145614	0.118048	0.13525	0.137432	0.137641	0.125	0.949212	0.943873	0.950985	0.955081	0.935121	0.939275		1693	1440	1590	1601	1601	1477	8686	9133	7982	8317	8277	8337
93.1	0.143171	0.122916	0.136103	0.139744	0.136911	0.125971	0.948052	0.95	0.952249	0.962729	0.951999	0.950608		1673	1480	1597	1620	1595	1485	8676	9189	7992	8380	8418	8432
93.8667	0.146225	0.121456	0.138175	0.139501	0.141901	0.126214	0.956169	0.953392	0.956165	0.956659	0.950323	0.94011		1698	1468	1614	1618	1636	1487	8746	9220	8023	8330	8404	8344
94.6333	0.142927	0.123646	0.136347	0.141083	0.137885	0.129248	0.955125	0.954923	0.958565	0.958601	0.93129	0.940348		1671	1486	1599	1631	1603	1512	8737	9234	8042	8346	8245	8346
95.4	0.145126	0.119995	0.135129	0.141692	0.140075	0.127791	0.9484	0.94628	0.94568	0.951924	0.951401	0.93999		1689	1456	1589	1636	1621	1500	8679	9155	7940	8291	8413	8343
96.1667	0.148913	0.122916	0.138662	0.140353	0.140806	0.128155	0.951531	0.950985	0.949975	0.952167	0.94745	0.93665		1720	1480	1618	1625	1627	1503	8706	9198	7974	8293	8380	8315
96.9333	0.14537	0.122673	0.14049	0.140475	0.140684	0.128762	0.9484	0.946171	0.958439	0.956538	0.949126	0.940229		1691	1478	1633	1626	1626	1508	8679	9154	8041	8329	8394	8345
97.7	0.144637	0.125715	0.138297	0.145466	0.140806	0.127549	0.953966	0.94628	0.94189	0.95156	0.949725	0.940468		1685	1503	1615	1667	1627	1498	8727	9155	7910	8288	8399	8347
98.4667	0.149401	0.125106	0.139393	0.143153	0.142023	0.12949	0.955937	0.960284	0.954396	0.959208	0.937156	0.952875		1724	1498	1624	1648	1637	1514	8744	9283	8009	8351	8294	8451
99.2333	0.149646	0.128636	0.141952	0.144492	0.142509	0.133374	0.954777	0.954923	0.95288	0.954959	0.948887	0.947864		1726	1527	1645	1659	1641	1546	8734	9234	7997	8316	8392	8409
100	0.151478	0.127175	0.141708	0.144005	0.144578	0.132646	0.956749	0.960722	0.952375	0.962001	0.945535	0.950966		1741	1515	1643	1655	1658	1540	8751	9287	7993	8374	8364	8435
100.767	0.148913	0.126567	0.14317	0.145831	0.141292	0.131675	0.95269	0.956783	0.958439	0.951196	0.948408	0.942257		1720	1510	1655	1670	1631	1532	8716	9251	8041	8285	8388	8362
101.533	0.152333	0.127906	0.143658	0.145222	0.14616	0.129369	0.956169	0.95547	0.947322	0.955931	0.954992	0.939871		1748	1521	1659	1665	1671	1513	8746	9239	7953	8324	8443	8342
102.3	0.151356	0.125228	0.143049	0.147535	0.143605	0.132282	0.958372	0.95547	0.951112	0.966978	0.945176	0.944643		1740	1499	1654	1684	1650	1537	8765	9239	7983	8415	8361	8382
103.067	0.151845	0.127419	0.143292	0.147048	0.147256	0.130583	0.956401	0.954048	0.958312	0.951803	0.945894	0.941661		1744	1517	1656	1680	1680	1523	8748	9226	8040	8290	8367	8357
103.833	0.1527	0.127297	0.147557	0.145709	0.147742	0.134345	0.950255	0.962473	0.952249	0.957266	0.942542	0.947984		1751	1516	1691	1669	1684	1554	8695	9303	7992	8335	8339	8410
104.6	0.149524	0.129853	0.143902	0.148022	0.143848	0.13216	0.955821	0.956455	0.944922	0.955445	0.951999	0.942138		1725	1537	1661	1688	1652	1536	8743	9248	7934	8320	8418	8361
105.367	0.153799	0.127054	0.146217	0.14717	0.147012	0.135073	0.955241	0.963129	0.956165	0.962486	0.944577	0.943927		1760	1514	1680	1681	1678	1560	8738	9309	8023	8378	8356	8376
106.133	0.150867	0.129488	0.142927	0.146926	0.147012	0.136408	0.956749	0.957768	0.955533	0.961151	0.949246	0.946075		1736	1534	1653	1679	1678	1571	8751	9260	8018	8367	8395	8394
106.9	0.155143	0.129366	0.148532	0.151917	0.147864	0.132646	0.959068	0.952954	0.958944	0.956902	0.944338	0.95371		1771	1533	1699	1720	1685	1540	8771	9216	8045	8332	8354	8458
107.667	0.152578	0.13034	0.150238	0.147292	0.150176	0.133374	0.957096	0.950766	0.947954	0.955688	0.944577	0.944763		1750	1541	1713	1682	1704	1546	8754	9196	7958	8322	8356	8383
108.433	0.155387	0.130461	0.146095	0.152891	0.147377	0.135922	0.964054	0.949781	0.95528	0.95678	0.949485	0.944643		1773	1542	1679	1728	1681	1567	8814	9187	8016	8331	8397	8382
109.2	0.155387	0.133504	0.149994	0.1507	0.149568	0.133981	0.960691	0.953611	0.960839	0.960544	0.950443	0.951205		1773	1567	1711	1710	1699	1551	8785	9222	8060	8362	8405	8437
109.967	0.158197	0.131557	0.147557	0.14997	0.152002	0.136408	0.950023	0.956455	0.962986	0.955688	0.951041	0.953949		1796	1551	1691	1704	1719	1571	8693	9248	8077	8322	8410	8460
110.733	0.156731	0.134234	0.148044	0.152161	0.151272	0.138107	0.964518	0.948359	0.958565	0.95763	0.956907	0.952995		1784	1573	1695	1722	1713	1585	8818	9174	8042	8338	8459	8452
111.5	0.157464	0.131313	0.151456	0.153135	0.149811	0.140291	0.953386	0.954376	0.957428	0.962729	0.95547	0.945598		1790	1549	1723	1730	1701	1603	8722	9229	8033	8380	8447	8390
112.267	0.159785	0.132287	0.148044	0.1535	0.150542	0.138956	0.952226	0.964989	0.952122	0.952531	0.952119	0.951324		1809	1557	1695	1733	1707	1592	8712	9326	7991	8296	8419	8438
113.033	0.159663	0.131922	0.151091	0.150822	0.153341	0.137136	0.956285	0.962035	0.950733	0.956173	0.956548	0.942138		1808	1554	1720	1711	1730	1577	8747	9299	7980	8326	8456	8361
113.8	0.156365	0.134964	0.150481	0.154474	0.152124	0.14199	0.956401	0.957549	0.954775	0.969042	0.945056	0.963493		1781	1579	1715	1741	1720	1617	8748	9258	8012	8432	8360	8540
114.567	0.15893	0.132165	0.151212	0.153987	0.151028	0.139927	0.96359	0.957549	0.953133	0.9637	0.955111	0.950728		1802	1556	1721	1737	1711	1600	8810	9258	7999	8388	8444	8433
115.333	0.15893	0.134842	0.150238	0.153621	0.156992	0.139684	0.961387	0.955908	0.956544	0.968314	0.942183	0.946671		1802	1578	1713	1734	1760	1598	8791	9243	8026	8426	8336	8399
116.1	0.161251	0.135086	0.152187	0.158369	0.154558	0.138471	0.966141	0.957221	0.962607	0.962122	0.951041	0.946075		1821	1580	1729	1773	1740	1588	8832	9255	8074	8375	8410	8394
116.867	0.160884	0.136668	0.152065	0.153743	0.15614	0.143083	0.961039	0.954158	0.948964	0.96018	0.949605	0.953472		1818	1593	1728	1735	1753	1626	8788	9227	7966	8359	8398	8456
117.633	0.162228	0.134964	0.153771	0.155691	0.15541	0.141505	0.96359	0.956127	0.955912	0.971227	0.949126	0.950966		1829	1579	1742	1751	1747	1613	8810	9245	8021	8450	8394	8435
118.4	0.161617	0.138858	0.156817	0.159099	0.156383	0.142112	0.95269	0.95558	0.96665	0.960301	0.952358	0.9623		1824	1611	1767	1779	1755	1618	8716	9240	8106	8360	8421	8530
119.167	0.164183	0.135086	0.154624	0.156786	0.155531	0.144903	0.954545	0.958862	0.962734	0.95933	0.959421	0.952756		1845	1580	1749	1760	1748	1641	8732	9270	8075	8352	8480	8450
119.933	0.163328	0.136059	0.157061	0.158369	0.158209	0.143689	0.963706	0.954814	0.959576	0.962122	0.955231	0.951444		1838	1588	1769	1773	1770	1631	8811	9233	8050	8375	8445	8439
120.7	0.165038	0.139589	0.156086	0.158369	0.157843	0.143325	0.966141	0.970022	0.968797	0.961879	0.954992	0.950728		1852	1617	1761	1773	1767	1628	8832	9372	8123	8373	8443	8433
121.467	0.16516	0.138615	0.153406	0.157152	0.156627	0.145752	0.969156	0.962473	0.960839	0.96625	0.952717	0.949535		1853	1609	1739	1763	1757	1648	8858	9303	8060	8409	8424	8423
122.233	0.163694	0.135573	0.156086	0.157395	0.156748	0.142961	0.96359	0.958425	0.965766	0.964186	0.945535	0.951563		1841	1584	1761	1765	1758	1625	8810	9266	8099	8392	8364	8440
123	0.16235	0.139102	0.160595	0.159099	0.160764	0.143083	0.961619	0.956346	0.957175	0.967342	0.960618	0.947745		1830	1613	1798	1779	1791	1626	8793	9247	8031	8418	8490	8408
123.767	0.167603	0.136668	0.159011	0.156421	0.160886	0.146966	0.967996	0.963895	0.961723	0.957752	0.957864	0.955977		1873	1593	1785	1757	1792	1658	8848	9316	8067	8339	8467	8477
124.533	0.165771	0.139345	0.155477	0.162142	0.160277	0.145024	0.958952	0.966302	0.958818	0.962122	0.952478	0.955738		1858	1615	1756	1804	1787	1642	8770	9338	8044	8375	8422	8475
125.3	0.168581	0.141779	0.15438	0.158612	0.165145	0.145874	0.974722	0.963457	0.962986	0.971592	0.957027	0.949654		1881	1635	1747	1775	1827	1649	8906	9312	8077	8453	8460	8424
126.067	0.166626	0.138372	0.15767	0.163238	0.160156	0.146238	0.960807	0.959519	0.957175	0.97232	0.946852	0.963732		1865	1607	1774	1813	1786	1652	8786	9276	8031	8459	8375	8542
126.833	0.16687	0.144457	0.159985	0.166038	0.158574	0.143083	0.962314	0.96488	0.95288	0.97232	0.962772	0.951444		1867	1657	1793	1836	1773	1626	8799	9325	7997	8459	8508	8439
127.6	0.170657	0.143361	0.160716	0.163847	0.163077	0.148665	0.959532	0.963239	0.963492	0.961758	0.957266	0.953233		1898	1648	1799	1818	1810	1672	8775	9310	8081	8372	8462	8454
128.367	0.169802	0.140684	0.159011	0.163481	0.16332	0.147209	0.965793	0.957002	0.965134	0.963943	0.958463	0.949893		1891	1626	1785	1815	1812	1660	8829	9253	8094	8390	8472	8426
129.133	0.169802	0.142875	0.160838	0.16056	0.162833	0.146359	0.965445	0.958534	0.961597	0.958116	0.955351	0.957528		1891	1644	1800	1791	1808	1653	8826	9267	8066	8342	8446	8490
129.9	0.170535	0.140806	0.159498	0.15983	0.162225	0.146845	0.961619	0.966958	0.969934	0.955931	0.96373	0.950847		1897	1627	1789	1785	1803	1657	8793	9344	8132	8324	8516	8434
130.667	0.170169	0.147134	0.160351	0.167742	0.162346	0.147451	0.971939	0.963129	0.965513	0.976933	0.957146	0.95383		1894	1679	1796	1850	1804	1662	8882	9309	8097	8497	8461	8459
131.433	0.167237	0.13898	0.160229	0.165673	0.161494	0.147209	0.964286	0.965208	0.963871	0.955566	0.965166	0.95037		1870	1612	1795	1833	1797	1660	8816	9328	8084	8321	8528	8430
132.2	0.170169	0.1447	0.160351	0.165794	0.162955	0.150485	0.972403	0.963786	0.96526	0.968192	0.954393	0.95037		1894	1659	1796	1834	1809	1687	8886	9315	8095	8425	8438	8430
132.967	0.170902	0.144943	0.163884	0.163238	0.16478	0.150243	0.966953	0.971882	0.957428	0.96103	0.966603	0.94345		1900	1661	1825	1813	1824	1685	8839	9389	8033	8366	8540	8372
133.733	0.172734	0.143361	0.16291	0.164455	0.166971	0.147451	0.966837	0.959737	0.970692	0.957145	0.951999	0.950251		1915	1648	1817	1823	1842	1662	8838	9278	8138	8334	8418	8429
134.5	0.172245	0.144943	0.160351	0.167133	0.165267	0.150364	0.966373	0.9686	0.960334	0.968799	0.967321	0.953233		1911	1661	1796	1845	1828	1686	8834	9359	8056	8430	8546	8454
135.267	0.170902	0.143726	0.163884	0.165429	0.166971	0.15085	0.96417	0.968381	0.967534	0.966128	0.954154	0.948938		1900	1651	1825	1831	1842	1690	8815	9357	8113	8408	8436	8418
136.033	0.172123	0.14397	0.163641	0.166768	0.165389	0.148301	0.956517	0.960066	0.960965	0.970135	0.963371	0.95371		1910	1653	1823	1842	1829	1669	8749	9281	8061	8441	8513	8458
136.8	0.175788	0.143483	0.161326	0.170177	0.165145	0.15267	0.973562	0.959847	0.964629	0.964672	0.960378	0.962539		1940	1649	1804	1870	1827	1705	8896	9279	8090	8396	8488	8532
137.567	0.173833	0.146525	0.164128	0.169568	0.16904	0.151335	0.965213	0.966083	0.961723	0.969528	0.96756	0.955977		1924	1674	1827	1865	1859	1694	8824	9336	8067	8436	8548	8477
138.333	0.175788	0.146769	0.161691	0.170542	0.169161	0.151214	0.964865	0.958753	0.967155	0.964672	0.956787	0.957767		1940	1676	1807	1873	1860	1693	8821	9269	8110	8396	8458	8492
139.1	0.174322	0.145917	0.16559	0.172002	0.167458	0.151699	0.965445	0.969803	0.968671	0.967707	0.961456	0.964328		1928	1669	1839	1885	1846	1697	8826	9370	8122	8421	8497	8547
139.867	0.173467	0.149203	0.166078	0.169203	0.168553	0.152063	0.969852	0.967724	0.960334	0.967221	0.958224	0.952517		1921	1696	1843	1862	1855	1700	8864	9351	8056	8417	8470	8448
140.633	0.175299	0.148108	0.168149	0.166281	0.169648	0.152306	0.960807	0.970788	0.96526	0.961758	0.958104	0.957647		1936	1687	1860	1838	1864	1702	8786	9379	8095	8372	8469	8491
141.4	0.175421	0.147621	0.166687	0.171272	0.168918	0.15267	0.972519	0.968162	0.964376	0.977419	0.957864	0.956693		1937	1683	1848	1879	1858	1705	8887	9355	8088	8501	8467	8483
142.167	0.173711	0.147986	0.169002	0.170907	0.170622	0.153762	0.964286	0.971444	0.966271	0.968799	0.9678	0.952279		1923	1686	1867	1876	1872	1714	8816	9385	8103	8430	8550	8446
142.933	0.178598	0.147499	0.166078	0.168716	0.169405	0.151699	0.969388	0.96116	0.96425	0.965521	0.954273	0.957289		1963	1682	1843	1858	1862	1697	8860	9291	8087	8403	8437	8488
143.7	0.178231	0.14969	0.170586	0.16969	0.170865	0.152427	0.965561	0.961597	0.957175	0.968678	0.957625	0.968146		1960	1700	1880	1866	1874	1703	8827	9295	8031	8429	8465	8579
144.467	0.179086	0.147256	0.168637	0.171637	0.170744	0.153883	0.973098	0.959081	0.977388	0.971713	0.958702	0.951324		1967	1680	1864	1882	1873	1715	8892	9272	8191	8454	8474	8438
145.233	0.17701	0.145674	0.170586	0.170177	0.172447	0.154126	0.960227	0.973085	0.969303	0.961151	0.956787	0.959318		1950	1667	1880	1870	1887	1717	8781	9400	8127	8367	8458	8505
146	0.181285	0.148716	0.165225	0.175046	0.169648	0.153034	0.976461	0.964004	0.968292	0.967464	0.958463	0.949058		1985	1692	1836	1910	1864	1708	8921	9317	8119	8419	8472	8419
146.767	0.17762	0.151272	0.168758	0.173098	0.173543	0.155218	0.963474	0.969147	0.965387	0.966978	0.958463	0.957767		1955	1713	1865	1894	1896	1726	8809	9364	8096	8415	8472	8492
147.533	0.179086	0.148351	0.168637	0.171516	0.173543	0.155704	0.975301	0.97046	0.966902	0.967707	0.964448	0.9623		1967	1689	1864	1881	1896	1730	8911	9376	8108	8421	8522	8530
148.3	0.179819	0.147986	0.171195	0.170907	0.173664	0.158252	0.965677	0.96674	0.970945	0.971106	0.965286	0.962181		1973	1686	1885	1876	1897	1751	8828	9342	8140	8449	8529	8529
149.067	0.183118	0.152976	0.168515	0.175289	0.172082	0.156917	0.965329	0.965864	0.96905	0.973777	0.956189	0.96755		2000	1727	1863	1912	1884	1740	8825	9334	8125	8471	8453	8574
149.833	0.179575	0.149933	0.170464	0.174315	0.174029	0.156917	0.968112	0.980853	0.962355	0.958966	0.965885	0.964686		1971	1702	1879	1904	1900	1740	8849	9471	8072	8349	8534	8550
150.6	0.181285	0.153219	0.166443	0.174802	0.174273	0.157524	0.971359	0.968381	0.962986	0.970499	0.958104	0.951682		1985	1729	1846	1908	1902	1745	8877	9357	8077	8444	8469	8441
151.367	0.185072	0.150176	0.174973	0.176263	0.175003	0.157403	0.961619	0.959737	0.97145	0.975719	0.964927	0.966953		2016	1704	1916	1920	1908	1744	8793	9278	8144	8487	8526	8569
152.133	0.181529	0.151637	0.171317	0.175046	0.175003	0.154733	0.974954	0.964551	0.965639	0.97232	0.962653	0.961823		1987	1716	1886	1910	1908	1722	8908	9322	8098	8459	8507	8526
152.9	0.180674	0.152124	0.173267	0.173341	0.174516	0.156917	0.969156	0.969365	0.965008	0.970013	0.960378	0.968265		1980	1720	1902	1896	1904	1740	8858	9366	8093	8440	8488	8580
153.667	0.181529	0.15188	0.171926	0.176506	0.174638	0.157039	0.976113	0.969365	0.976251	0.973048	0.957864	0.966476		1987	1718	1891	1922	1905	1741	8918	9366	8182	8465	8467	8565
154.433	0.18324	0.152854	0.175216	0.178819	0.176707	0.156917	0.971243	0.967834	0.96665	0.962729	0.966723	0.959318		2001	1726	1918	1941	1922	1740	8876	9352	8106	8380	8541	8505
155.2	0.181163	0.152124	0.168393	0.176628	0.176463	0.157039	0.971939	0.973195	0.968166	0.974262	0.964089	0.965044		1984	1720	1862	1923	1920	1741	8882	9401	8118	8475	8519	8553
155.967	0.183484	0.152124	0.174242	0.175898	0.182062	0.159587	0.964402	0.974179	0.959828	0.968799	0.964328	0.961942		2003	1720	1910	1917	1966	1762	8817	9410	8052	8430	8521	8527
156.733	0.184339	0.154923	0.170342	0.175046	0.174638	0.158131	0.966489	0.96488	0.971198	0.974141	0.965885	0.955619		2010	1743	1878	1910	1905	1750	8835	9325	8142	8474	8534	8474
157.5	0.183606	0.154314	0.172048	0.178576	0.174638	0.159466	0.974142	0.972429	0.96905	0.968071	0.968877	0.9555		2004	1738	1892	1939	1905	1761	8901	9394	8125	8424	8559	8473
158.267	0.186538	0.158087	0.173145	0.178819	0.17768	0.159102	0.965677	0.964333	0.957554	0.96625	0.965885	0.971129		2028	1769	1901	1941	1930	1758	8828	9320	8034	8409	8534	8604
159.033	0.187637	0.150176	0.173145	0.18028	0.175733	0.160316	0.970083	0.970788	0.967787	0.970013	0.96361	0.9691		2037	1704	1901	1953	1914	1768	8866	9379	8115	8440	8515	8587
159.8	0.188004	0.153219	0.179603	0.180158	0.177437	0.158252	0.969852	0.964333	0.975745	0.97402	0.963371	0.965044		2040	1729	1954	1952	1928	1751	8864	9320	8178	8473	8513	8553
160.567	0.182018	0.154436	0.175338	0.176385	0.177802	0.163592	0.971591	0.971335	0.96665	0.966857	0.963012	0.966476		1991	1739	1919	1921	1931	1795	8879	9384	8106	8414	8510	8565
161.333	0.185439	0.154071	0.175216	0.178698	0.180114	0.16165	0.972635	0.975711	0.968671	0.97147	0.961216	0.973395		2019	1736	1918	1940	1950	1779	8888	9424	8122	8452	8495	8623
162.1	0.186782	0.157357	0.176313	0.18028	0.179749	0.162864	0.971475	0.970569	0.96905	0.975719	0.970912	0.950251		2030	1763	1927	1953	1947	1789	8878	9377	8125	8487	8576	8429
162.867	0.182751	0.155531	0.177653	0.180889	0.181575	0.162743	0.974026	0.973632	0.970692	0.971713	0.971032	0.961226		1997	1748	1938	1958	1962	1788	8900	9405	8138	8454	8577	8521
163.633	0.189348	0.155288	0.177044	0.178941	0.178532	0.1625	0.979244	0.981072	0.964123	0.971106	0.958224	0.960749		2051	1746	1933	1942	1937	1786	8945	9473	8086	8449	8470	8517
164.4	0.18666	0.158452	0.182893	0.18028	0.178897	0.165777	0.980635	0.962363	0.959323	0.965643	0.960259	0.958125		2029	1772	1981	1953	1940	1813	8957	9302	8048	8404	8487	8495
165.167	0.189226	0.156748	0.176678	0.178941	0.179263	0.162015	0.969272	0.976258	0.968545	0.966735	0.96385	0.966476		2050	1758	1930	1942	1943	1782	8859	9429	8121	8413	8517	8565
165.933	0.188859	0.158209	0.177166	0.181254	0.18194	0.16335	0.972866	0.968928	0.968166	0.97062	0.964807	0.963135		2047	1770	1934	1961	1965	1793	8890	9362	8118	8445	8525	8537
166.7	0.186904	0.158939	0.178262	0.177602	0.179993	0.162257	0.972171	0.972319	0.969682	0.97232	0.961695	0.97256		2031	1776	1943	1931	1949	1784	8884	9393	8130	8459	8499	8616
167.467	0.189226	0.160643	0.177288	0.182228	0.181331	0.163228	0.980404	0.969037	0.968418	0.975355	0.961934	0.954307		2050	1790	1935	1969	1960	1792	8955	9363	8120	8484	8501	8463
168.233	0.186538	0.159669	0.180456	0.183567	0.182062	0.16432	0.974142	0.970241	0.980167	0.968678	0.968877	0.965999		2028	1782	1961	1980	1966	1801	8901	9374	8213	8429	8559	8561
169	0.188737	0.159426	0.176191	0.17955	0.180723	0.161408	0.971011	0.972319	0.962607	0.972441	0.960857	0.974588		2046	1780	1926	1947	1955	1777	8874	9393	8074	8460	8492	8633
169.767	0.189836	0.158452	0.178384	0.181984	0.1834	0.164078	0.968228	0.967943	0.965892	0.964793	0.974264	0.968623		2055	1772	1944	1967	1977	1799	8850	9353	8100	8397	8604	8583
170.533	0.189836	0.160156	0.177044	0.182349	0.179749	0.166626	0.973446	0.971225	0.977388	0.968557	0.964448	0.965283		2055	1786	1933	1970	1947	1820	8895	9383	8191	8428	8522	8555
171.3	0.189592	0.159669	0.181552	0.185027	0.18413	0.164927	0.971591	0.977571	0.966271	0.961515	0.975221	0.960749		2053	1782	1970	1992	1983	1806	8879	9441	8103	8370	8612	8517
172.067	0.194356	0.161251	0.177653	0.182349	0.184374	0.165534	0.971707	0.970897	0.967029	0.969528	0.960498	0.971367		2092	1795	1938	1970	1985	1811	8880	9380	8109	8436	8489	8606
172.833	0.191913	0.157843	0.182893	0.18308	0.186321	0.165049	0.961619	0.962582	0.975619	0.970742	0.970673	0.978048		2072	1767	1981	1976	2001	1807	8793	9304	8177	8446	8574	8662
173.6	0.189714	0.1576	0.181187	0.181376	0.181331	0.162015	0.973446	0.962582	0.972966	0.974991	0.960498	0.967669		2054	1765	1967	1962	1960	1782	8895	9304	8156	8481	8489	8575
174.367	0.19228	0.163077	0.185451	0.184906	0.182427	0.162743	0.975765	0.969584	0.980798	0.962851	0.976179	0.960869		2075	1810	2002	1991	1969	1788	8915	9368	8218	8381	8620	8518
175.133	0.193868	0.15906	0.182893	0.185271	0.184496	0.165413	0.97878	0.973523	0.970945	0.976326	0.966603	0.969936		2088	1777	1981	1994	1986	1810	8941	9404	8140	8492	8540	8594
175.9	0.193135	0.159791	0.180943	0.182349	0.187173	0.167233	0.971939	0.974179	0.971324	0.968557	0.961456	0.97268		2082	1783	1965	1970	2008	1825	8882	9410	8143	8428	8497	8617
176.667	0.195578	0.15906	0.18009	0.185393	0.185226	0.16699	0.980404	0.972429	0.971577	0.966857	0.964807	0.969339		2102	1777	1958	1995	1992	1823	8955	9394	8145	8414	8525	8589
177.433	0.188126	0.161616	0.181674	0.18661	0.184374	0.165534	0.977041	0.973304	0.979661	0.968192	0.974024	0.968385		2041	1798	1971	2005	1985	1811	8926	9402	8209	8425	8602	8581
178.2	0.195211	0.159791	0.180212	0.186488	0.1834	0.167718	0.976229	0.971554	0.978903	0.973898	0.966244	0.971248		2099	1783	1959	2004	1977	1829	8919	9386	8203	8472	8537	8605
178.967	0.195089	0.160764	0.180821	0.18308	0.184982	0.163228	0.978896	0.973195	0.986357	0.975477	0.979531	0.961107		2098	1791	1964	1976	1990	1792	8942	9401	8262	8485	8648	8520
179.733	0.19399	0.163807	0.18338	0.188314	0.187903	0.168325	0.97391	0.974398	0.971071	0.965036	0.964209	0.970055		2089	1816	1985	2019	2014	1834	8899	9412	8141	8399	8520	8595
180.5	0.195211	0.163685	0.183136	0.185393	0.185591	0.165413	0.968692	0.968271	0.963871	0.973291	0.969476	0.96397		2099	1815	1983	1995	1995	1810	8854	9356	8084	8467	8564	8544
181.267	0.194601	0.161981	0.181674	0.185271	0.187903	0.168447	0.977389	0.974726	0.97764	0.973291	0.971511	0.971606		2094	1801	1971	1994	2014	1835	8929	9415	8193	8467	8581	8608
182.033	0.194112	0.161251	0.184111	0.185393	0.187538	0.167112	0.982955	0.972867	0.978398	0.97147	0.968997	0.97256		2090	1795	1991	1995	2011	1824	8977	9398	8199	8452	8560	8616
182.8	0.193623	0.160643	0.184233	0.188801	0.188512	0.166505	0.976693	0.971991	0.974861	0.983489	0.961934	0.972441		2086	1790	1992	2023	2019	1819	8923	9390	8171	8551	8501	8615
183.567	0.198021	0.164659	0.184477	0.188071	0.184617	0.167354	0.974374	0.973304	0.976251	0.981547	0.968638	0.972322		2122	1823	1994	2017	1987	1826	8903	9402	8182	8535	8557	8614
184.333	0.195456	0.160521	0.182162	0.186732	0.186686	0.169417	0.980519	0.980088	0.97145	0.974991	0.977855	0.9691		2101	1789	1975	2006	2004	1843	8956	9464	8144	8481	8634	8587
185.1	0.196799	0.165024	0.186792	0.190627	0.188268	0.167476	0.975649	0.97407	0.968039	0.968192	0.960498	0.964925		2112	1826	2013	2038	2017	1827	8914	9409	8117	8425	8489	8552
185.867	0.196677	0.163563	0.18533	0.188801	0.188025	0.169053	0.977041	0.978446	0.972208	0.974141	0.974264	0.96576		2111	1814	2001	2023	2015	1840	8926	9449	8150	8474	8604	8559
186.633	0.194356	0.164415	0.188254	0.187827	0.191311	0.171117	0.982607	0.98337	0.970187	0.974141	0.972708	0.968265		2092	1821	2025	2015	2042	1857	8974	9494	8134	8474	8591	8580
187.4	0.197166	0.16478	0.184477	0.188314	0.18267	0.170024	0.980519	0.974508	0.976503	0.98009	0.974264	0.965402		2115	1824	1994	2019	1971	1848	8956	9413	8184	8523	8604	8556
188.167	0.194234	0.163077	0.184599	0.186732	0.188025	0.168083	0.98423	0.974508	0.97385	0.973898	0.974503	0.968981		2091	1810	1995	2006	2015	1832	8988	9413	8163	8472	8606	8586
188.933	0.195944	0.16405	0.184111	0.189897	0.192284	0.167112	0.977389	0.974508	0.97524	0.982882	0.96756	0.962897		2105	1818	1991	2032	2050	1824	8929	9413	8174	8546	8548	8535
189.7	0.200953	0.164172	0.187888	0.189531	0.188147	0.171359	0.977157	0.975274	0.984462	0.974141	0.970194	0.965999		2146	1819	2022	2029	2016	1859	8927	9420	8247	8474	8570	8561
190.467	0.202052	0.163563	0.187523	0.189044	0.18766	0.169903	0.97994	0.977571	0.975872	0.975234	0.97594	0.976497		2155	1814	2019	2025	2012	1847	8951	9441	8179	8483	8618	8649
191.233	0.198998	0.168431	0.186914	0.188558	0.193988	0.171481	0.968924	0.985667	0.975619	0.962244	0.970433	0.956693		2130	1854	2014	2021	2064	1860	8856	9515	8177	8376	8572	8483
192	0.196922	0.166119	0.186426	0.190505	0.191432	0.168204	0.974838	0.975492	0.976251	0.976933	0.974982	0.970174		2113	1835	2010	2037	2043	1833	8907	9422	8182	8497	8610	8596
192.767	0.20022	0.165267	0.188985	0.190383	0.18839	0.172937	0.964634	0.979212	0.978651	0.97839	0.977735	0.968623		2140	1828	2031	2036	2018	1872	8819	9456	8201	8509	8633	8583
193.533	0.199609	0.164415	0.191787	0.192209	0.187295	0.171359	0.97449	0.97965	0.976251	0.982275	0.966004	0.965879		2135	1821	2054	2051	2009	1859	8904	9460	8182	8541	8535	8560
194.3	0.19912	0.167579	0.187279	0.191114	0.188268	0.169296	0.980056	0.974179	0.975998	0.969528	0.966842	0.969458		2131	1847	2017	2042	2017	1842	8952	9410	8180	8436	8542	8590
195.067	0.20022	0.165145	0.188619	0.190505	0.188877	0.171966	0.98423	0.978993	0.987746	0.978512	0.965765	0.965641		2140	1827	2028	2037	2022	1864	8988	9454	8273	8510	8533	8558
195.833	0.197777	0.169405	0.186914	0.191357	0.191311	0.169417	0.977853	0.976805	0.980167	0.972684	0.969356	0.963374		2120	1862	2014	2044	2042	1843	8933	9434	8213	8462	8563	8539
196.6	0.198876	0.165389	0.18801	0.192209	0.194718	0.172937	0.980751	0.975383	0.970187	0.981182	0.961934	0.964209		2129	1829	2023	2051	2070	1872	8958	9421	8134	8532	8501	8546
197.367	0.197288	0.165389	0.190082	0.192331	0.189364	0.172816	0.974722	0.979212	0.969303	0.975841	0.971152	0.973634		2116	1829	2040	2052	2026	1871	8906	9456	8127	8488	8578	8625
198.133	0.20193	0.170135	0.188254	0.191722	0.192163	0.170146	0.975765	0.971335	0.977261	0.982275	0.971152	0.971248		2154	1868	2025	2047	2049	1849	8915	9384	8190	8541	8578	8605
198.9	0.200831	0.165876	0.190569	0.193548	0.193014	0.171966	0.969736	0.98337	0.983199	0.970378	0.97965	0.964209		2145	1833	2044	2062	2056	1864	8863	9494	8237	8443	8649	8546
199.667	0.200709	0.165997	0.188254	0.194035	0.192163	0.173786	0.973678	0.982057	0.980419	0.976205	0.958343	0.973037		2144	1834	2025	2066	2049	1879	8897	9482	8215	8491	8471	8620
200.433	0.199731	0.167458	0.191666	0.18941	0.193014	0.172573	0.982143	0.975821	0.98143	0.973413	0.966244	0.971844		2136	1846	2053	2028	2056	1869	8970	9425	8223	8468	8537	8610
201.2	0.198143	0.166484	0.190813	0.192575	0.191189	0.17233	0.981447	0.981947	0.968418	0.980211	0.973785	0.971725		2123	1838	2046	2054	2041	1867	8964	9481	8120	8524	8600	8609
201.967	0.202297	0.167945	0.191056	0.19367	0.195814	0.172937	0.985274	0.974508	0.972966	0.969892	0.972588	0.96922		2157	1850	2048	2063	2079	1872	8997	9413	8156	8439	8590	8588
202.733	0.201686	0.167945	0.191544	0.196348	0.196665	0.174393	0.981563	0.97221	0.970187	0.971592	0.965645	0.973873		2152	1850	2052	2085	2086	1884	8965	9392	8134	8453	8532	8627
203.5	0.201197	0.168553	0.194103	0.197079	0.19411	0.172087	0.980751	0.972648	0.981304	0.973048	0.970433	0.974708		2148	1855	2073	2091	2065	1865	8958	9396	8222	8465	8572	8634
204.267	0.203763	0.170257	0.189472	0.195009	0.19411	0.175	0.981679	0.978556	0.983704	0.978633	0.976418	0.97089		2169	1869	2035	2074	2065	1889	8966	9450	8241	8511	8622	8602
205.033	0.200586	0.170013	0.195321	0.192453	0.190946	0.17415	0.976693	0.98523	0.97663	0.9654	0.96792	0.970174		2143	1867	2083	2053	2039	1882	8923	9511	8185	8402	8551	8596
205.8	0.20474	0.168188	0.190569	0.191722	0.198734	0.17682	0.991651	0.975055	0.970819	0.974262	0.976299	0.973276		2177	1852	2044	2047	2103	1904	9052	9418	8139	8475	8621	8622
206.567	0.200953	0.169161	0.193981	0.19574	0.194718	0.175	0.978664	0.982276	0.978146	0.972441	0.973306	0.969697		2146	1860	2072	2080	2070	1889	8940	9484	8197	8460	8596	8592
207.333	0.206694	0.173908	0.190569	0.195861	0.197517	0.175364	0.983998	0.971116	0.972713	0.97924	0.975102	0.9691		2193	1899	2044	2081	2093	1892	8986	9382	8154	8516	8611	8587
208.1	0.204495	0.16977	0.191056	0.195496	0.194231	0.178398	0.982723	0.978993	0.978019	0.981304	0.969117	0.974827		2175	1865	2048	2078	2066	1917	8975	9454	8196	8533	8561	8635
208.867	0.206084	0.168918	0.192275	0.197444	0.194475	0.175364	0.978084	0.973632	0.983704	0.975719	0.975221	0.973276		2188	1858	2058	2094	2068	1892	8935	9405	8241	8487	8612	8622
209.633	0.205228	0.171109	0.190082	0.196105	0.196057	0.176214	0.977273	0.974836	0.973598	0.977662	0.970074	0.965521		2181	1876	2040	2083	2081	1899	8928	9416	8161	8503	8569	8557
210.4	0.20364	0.172447	0.194834	0.19574	0.195692	0.176092	0.977505	0.97407	0.982062	0.973898	0.980728	0.975662		2168	1887	2079	2080	2078	1898	8930	9409	8228	8472	8658	8642
211.167	0.207427	0.173421	0.194468	0.1972	0.194718	0.17767	0.973562	0.977462	0.979282	0.977783	0.97594	0.973753		2199	1895	2076	2092	2070	1911	8896	9440	8206	8504	8618	8626
211.933	0.208405	0.171839	0.192884	0.195496	0.193866	0.177063	0.981215	0.985667	0.976251	0.97062	0.973785	0.973753		2207	1882	2063	2078	2063	1906	8962	9515	8182	8445	8600	8626
212.7	0.20816	0.172447	0.192884	0.19574	0.196665	0.179854	0.970663	0.979759	0.978525	0.969892	0.977496	0.980076		2205	1887	2063	2080	2086	1929	8871	9461	8200	8439	8631	8679
213.467	0.208038	0.173421	0.196296	0.197809	0.198369	0.17585	0.97391	0.979978	0.977388	0.986403	0.976059	0.974946		2204	1895	2091	2097	2100	1896	8899	9463	8191	8575	8619	8636
214.233	0.208282	0.171961	0.193859	0.199391	0.198248	0.177549	0.97994	0.976696	0.971829	0.978876	0.98372	0.982462		2206	1883	2071	2110	2099	1910	8951	9433	8147	8513	8683	8699
215	0.206328	0.172326	0.196052	0.196835	0.196665	0.178519	0.990028	0.978009	0.984462	0.974141	0.970553	0.973395		2190	1886	2089	2089	2086	1918	9038	9445	8247	8474	8573	8623
215.767	0.208649	0.173421	0.196296	0.200487	0.195448	0.178155	0.988057	0.969584	0.980546	0.985189	0.967082	0.979718		2209	1895	2091	2119	2076	1915	9021	9368	8216	8565	8544	8676
216.533	0.205595	0.171595	0.195199	0.1972	0.200803	0.177063	0.975301	0.96674	0.97284	0.974627	0.976778	0.974946		2184	1880	2082	2092	2120	1906	8911	9342	8155	8478	8625	8636
217.3	0.209015	0.171839	0.198124	0.201096	0.198856	0.176092	0.980056	0.978556	0.978903	0.979847	0.969715	0.981747		2212	1882	2106	2124	2104	1898	8952	9450	8203	8521	8566	8693
218.067	0.210603	0.171717	0.194468	0.197444	0.202142	0.175	0.976693	0.977133	0.975114	0.976084	0.982643	0.964328		2225	1881	2076	2094	2131	1889	8923	9437	8173	8490	8674	8547
218.833	0.206572	0.167823	0.196418	0.196713	0.198126	0.179126	0.984114	0.986652	0.979914	0.967464	0.96385	0.977213		2192	1849	2092	2088	2098	1923	8987	9524	8211	8419	8517	8655
219.6	0.208038	0.174638	0.198245	0.199757	0.198248	0.177791	0.992115	0.976805	0.983199	0.975477	0.968039	0.968265		2204	1905	2107	2113	2099	1912	9056	9434	8237	8485	8552	8580
220.367	0.207916	0.17123	0.198245	0.199391	0.202629	0.178034	0.97391	0.981072	0.97284	0.980333	0.974144	0.978645		2203	1877	2107	2110	2135	1914	8899	9473	8155	8525	8603	8667
221.133	0.206939	0.172934	0.199586	0.197931	0.196422	0.175121	0.976577	0.986105	0.980293	0.985674	0.971032	0.980434		2195	1891	2118	2098	2084	1890	8922	9519	8214	8569	8577	8682
221.9	0.209138	0.173299	0.198976	0.200974	0.200803	0.18034	0.994318	0.972319	0.981051	0.979726	0.977256	0.971606		2213	1894	2113	2123	2120	1933	9075	9393	8220	8520	8629	8608
222.667	0.206084	0.173786	0.198733	0.198783	0.194962	0.176335	0.978664	0.977899	0.986736	0.978633	0.978813	0.978406		2188	1898	2111	2105	2072	1900	8940	9444	8265	8511	8642	8665
223.433	0.211214	0.172447	0.198611	0.199026	0.199586	0.178277	0.976809	0.97779	0.984083	0.980333	0.970194	0.982582		2230	1887	2110	2107	2110	1916	8924	9443	8244	8525	8570	8700
224.2	0.209138	0.171109	0.196905	0.201948	0.20129	0.178155	0.978432	0.978665	0.976756	0.979968	0.974862	0.965163		2213	1876	2096	2131	2124	1915	8938	9451	8186	8522	8609	8554
224.967	0.207672	0.175612	0.200804	0.198174	0.201533	0.175971	0.992927	0.980197	0.986988	0.979847	0.98001	0.974827		2201	1913	2128	2100	2126	1897	9063	9465	8267	8521	8652	8635
225.733	0.210237	0.174881	0.197514	0.20073	0.197031	0.183859	0.983071	0.979212	0.983072	0.982275	0.969595	0.980315		2222	1907	2101	2121	2089	1962	8978	9456	8236	8541	8565	8681
226.5	0.204495	0.175246	0.198489	0.201826	0.198978	0.178762	0.982955	0.986105	0.980798	0.981547	0.982643	0.972202		2175	1910	2109	2130	2105	1920	8977	9519	8218	8535	8674	8613
227.267	0.21268	0.177194	0.196052	0.19927	0.20202	0.179005	0.985969	0.978446	0.98522	0.975598	0.98372	0.983775		2242	1926	2089	2109	2130	1922	9003	9449	8253	8486	8683	8710
228.033	0.210237	0.175855	0.199951	0.200974	0.201412	0.179369	0.982723	0.982276	0.981556	0.975962	0.970912	0.981031		2222	1915	2121	2123	2125	1925	8975	9484	8224	8489	8576	8687
228.8	0.209138	0.176829	0.200073	0.201461	0.203481	0.181553	0.98365	0.975711	0.971829	0.973413	0.973665	0.974469		2213	1923	2122	2127	2142	1943	8983	9424	8147	8468	8599	8632
229.567	0.209626	0.174881	0.199098	0.203652	0.198369	0.182039	0.97994	0.983042	0.980419	0.988102	0.980369	0.973157		2217	1907	2114	2145	2100	1947	8951	9491	8215	8589	8655	8621
230.333	0.211459	0.176098	0.197758	0.201217	0.200803	0.180461	0.975186	0.979103	0.978398	0.987738	0.972468	0.979361		2232	1917	2103	2125	2120	1934	8910	9455	8199	8586	8589	8673
231.1	0.211825	0.173543	0.197514	0.203895	0.20275	0.17767	0.980983	0.979869	0.984588	0.984582	0.974024	0.974827		2235	1896	2101	2147	2136	1911	8960	9462	8248	8560	8602	8635
231.867	0.211581	0.175612	0.202266	0.201948	0.19983	0.179612	0.972866	0.975274	0.97524	0.981668	0.984558	0.979122		2233	1913	2140	2131	2112	1927	8890	9420	8174	8536	8690	8671
232.633	0.213291	0.179993	0.203119	0.203165	0.201655	0.182888	0.972982	0.970569	0.992041	0.986646	0.971391	0.980911		2247	1949	2147	2141	2127	1954	8891	9377	8307	8577	8580	8686
233.4	0.211581	0.176829	0.203119	0.202678	0.203602	0.179976	0.983882	0.979322	0.977514	0.988588	0.980129	0.973873		2233	1923	2147	2137	2143	1930	8985	9457	8192	8593	8653	8627
234.167	0.211947	0.180358	0.201048	0.203287	0.202264	0.181432	0.978896	0.974617	0.982314	0.980333	0.980847	0.981269		2236	1952	2130	2142	2132	1942	8942	9414	8230	8525	8659	8689
234.933	0.210848	0.176585	0.199951	0.202921	0.201777	0.181553	0.976577	0.98151	0.979409	0.984096	0.976658	0.979003		2227	1921	2121	2139	2128	1943	8922	9477	8207	8556	8624	8670
235.7	0.217078	0.175977	0.202388	0.205356	0.20202	0.182767	0.979128	0.982823	0.984588	0.980333	0.976179	0.97948		2278	1916	2141	2159	2130	1953	8944	9489	8248	8525	8620	8674
236.467	0.21549	0.173421	0.201901	0.203165	0.203602	0.181553	0.980983	0.976477	0.971324	0.979726	0.97163	0.975424		2265	1895	2137	2141	2143	1943	8960	9431	8143	8520	8582	8640
237.233	0.214879	0.179141	0.20385	0.203043	0.203724	0.183859	0.986665	0.980744	0.982188	0.977298	0.981326	0.976378		2260	1942	2153	2140	2144	1962	9009	9470	8229	8500	8663	8648
238	0.216101	0.179384	0.202632	0.202921	0.201412	0.181068	0.988404	0.976915	0.978272	0.980454	0.971152	0.983178		2270	1944	2143	2139	2125	1939	9024	9435	8198	8526	8578	8705
238.767	0.213413	0.181331	0.201535	0.203652	0.204576	0.184223	0.981795	0.969694	0.986736	0.981304	0.971511	0.975543		2248	1960	2134	2145	2151	1965	8967	9369	8265	8533	8581	8641
239.533	0.211825	0.176829	0.204825	0.203408	0.201899	0.179126	0.981447	0.982713	0.978398	0.980333	0.977496	0.975066		2235	1923	2161	2143	2129	1923	8964	9488	8199	8525	8631	8637
240.3	0.21097	0.177802	0.199342	0.202678	0.203237	0.183617	0.979128	0.985777	0.985851	0.982761	0.980608	0.979122		2228	1931	2116	2137	2140	1960	8944	9516	8258	8545	8657	8671
241.067	0.212558	0.178776	0.198611	0.20426	0.206888	0.184345	0.979128	0.97954	0.986483	0.977419	0.972708	0.97769		2241	1939	2110	2150	2170	1966	8944	9459	8263	8501	8591	8659
241.833	0.211825	0.179263	0.20251	0.205113	0.206158	0.180218	0.989912	0.979322	0.971829	0.978026	0.98384	0.973753		2235	1943	2142	2157	2164	1932	9037	9457	8147	8506	8684	8626
242.6	0.21268	0.180601	0.20251	0.205721	0.203481	0.179976	0.973446	0.979103	0.985725	0.983975	0.977496	0.979718		2242	1954	2142	2162	2142	1930	8895	9455	8257	8555	8631	8676
243.367	0.216711	0.178897	0.204581	0.20353	0.204576	0.180097	0.976229	0.981729	0.989389	0.985917	0.97175	0.983298		2275	1940	2159	2144	2151	1931	8919	9479	8286	8571	8583	8706
244.133	0.21549	0.179506	0.200682	0.207182	0.205306	0.182282	0.982607	0.971663	0.979788	0.978512	0.975341	0.979122		2265	1945	2127	2174	2157	1949	8974	9387	8210	8510	8613	8671
244.9	0.212069	0.177802	0.205191	0.206208	0.204941	0.183859	0.98852	0.974289	0.973345	0.979483	0.975102	0.978525		2237	1931	2164	2166	2154	1962	9025	9411	8159	8518	8611	8666
245.667	0.216956	0.180358	0.200073	0.204017	0.201533	0.185316	0.975533	0.974398	0.976503	0.976569	0.976897	0.975901		2277	1952	2122	2148	2126	1974	8913	9412	8184	8494	8626	8644
246.433	0.21549	0.180236	0.202997	0.203287	0.20847	0.180218	0.97994	0.982495	0.97903	0.97062	0.977256	0.978287		2265	1951	2146	2142	2183	1932	8951	9486	8204	8445	8629	8664
247.2	0.216467	0.179628	0.20909	0.206695	0.203602	0.184587	0.969272	0.978337	0.992168	0.984703	0.976059	0.970532		2273	1946	2196	2170	2143	1968	8859	9448	8308	8561	8619	8599
247.967	0.219155	0.180114	0.203485	0.204869	0.20275	0.184951	0.985158	0.978993	0.98522	0.981425	0.968638	0.983894		2295	1950	2150	2155	2136	1971	8996	9454	8253	8534	8557	8711
248.733	0.217444	0.180236	0.203363	0.204747	0.20701	0.184223	0.978548	0.989825	0.98004	0.987374	0.977256	0.981508		2281	1951	2149	2154	2171	1965	8939	9553	8212	8583	8629	8691
249.5	0.216345	0.181331	0.204825	0.206208	0.203602	0.184345	0.985853	0.984026	0.984715	0.977055	0.977496	0.980792		2272	1960	2161	2166	2143	1966	9002	9500	8249	8498	8631	8685
250.267	0.21439	0.180601	0.205434	0.208764	0.208714	0.183495	0.990724	0.982932	0.980167	0.981061	0.974743	0.971606		2256	1954	2166	2187	2185	1959	9044	9490	8213	8531	8608	8608
251.033	0.217933	0.184617	0.203119	0.201582	0.204576	0.184709	0.982607	0.980197	0.974735	0.982032	0.973546	0.98628		2285	1987	2147	2128	2151	1969	8974	9465	8170	8539	8598	8731
251.8	0.215001	0.183765	0.204703	0.204017	0.20628	0.18568	0.986665	0.983151	0.986483	0.986646	0.984319	0.979718		2261	1980	2160	2148	2165	1977	9009	9492	8263	8577	8688	8676
252.567	0.216956	0.182913	0.205313	0.207791	0.204941	0.186165	0.980751	0.988512	0.988378	0.985553	0.987671	0.97769		2277	1973	2165	2179	2154	1981	8958	9541	8278	8568	8716	8659
253.333	0.218177	0.180845	0.201779	0.211929	0.205671	0.184223	0.982491	0.98326	0.979282	0.978269	0.974743	0.976855		2287	1956	2136	2213	2160	1965	8973	9493	8206	8508	8608	8652
254.1	0.214635	0.18194	0.203607	0.206817	0.207983	0.183617	0.984114	0.982385	0.981304	0.986403	0.983122	0.978168		2258	1965	2151	2171	2179	1960	8987	9485	8222	8575	8678	8663
254.867	0.219888	0.180114	0.204825	0.205113	0.206888	0.186408	0.987593	0.987965	0.983578	0.97839	0.976538	0.970174		2301	1950	2161	2157	2170	1983	9017	9536	8240	8509	8623	8596
255.633	0.2172	0.182792	0.207628	0.204382	0.203115	0.186408	0.991187	0.980088	0.991662	0.978512	0.980967	0.978645		2279	1972	2184	2151	2139	1983	9048	9464	8304	8510	8660	8667
256.4	0.2172	0.179993	0.204581	0.206695	0.206888	0.186408	0.990608	0.982495	0.989262	0.995022	0.980369	0.975185		2279	1949	2159	2170	2170	1983	9043	9486	8285	8646	8655	8638
257.167	0.221964	0.182183	0.208359	0.207425	0.211391	0.186893	0.980288	0.976039	0.993684	0.979968	0.98384	0.982105		2318	1967	2190	2176	2207	1987	8954	9427	8320	8522	8684	8696
257.933	0.217322	0.182183	0.203485	0.209495	0.210661	0.186044	0.982723	0.991028	0.971324	0.988709	0.98791	0.970771		2280	1967	2150	2193	2201	1980	8975	9564	8143	8594	8718	8601
258.7	0.217689	0.181696	0.208846	0.208521	0.208105	0.184466	0.975997	0.981072	0.985093	0.980454	0.967201	0.977094		2283	1963	2194	2185	2180	1967	8917	9473	8252	8526	8545	8654
259.467	0.214635	0.178776	0.209577	0.20633	0.207375	0.18568	0.981447	0.984464	0.975872	0.968678	0.981805	0.972083		2258	1939	2200	2167	2174	1977	8964	9504	8179	8429	8667	8612
260.233	0.219888	0.181088	0.206044	0.211077	0.205793	0.185922	0.988752	0.979431	0.979661	0.996965	0.974982	0.967669		2301	1958	2171	2206	2161	1979	9027	9458	8209	8662	8610	8575
261	0.220621	0.180966	0.206287	0.205843	0.210052	0.187379	0.973098	0.98512	0.979914	0.974141	0.981566	0.978645		2307	1957	2173	2163	2196	1991	8892	9510	8211	8474	8665	8667
261.767	0.222697	0.18267	0.204338	0.20913	0.204211	0.185073	0.979592	0.985886	0.991536	0.983489	0.978693	0.990217		2324	1971	2157	2190	2148	1972	8948	9517	8303	8551	8641	8764
262.533	0.217811	0.176707	0.211161	0.20706	0.209809	0.187985	0.992695	0.976586	0.978525	0.982032	0.980249	0.968385		2284	1922	2213	2173	2194	1996	9061	9432	8200	8539	8654	8581
263.3	0.217567	0.183644	0.205922	0.209738	0.211269	0.187985	0.986897	0.980088	0.976503	0.989316	0.976179	0.976259		2282	1979	2170	2195	2206	1996	9011	9464	8184	8599	8620	8647
264.067	0.221109	0.182548	0.209333	0.207547	0.207983	0.184345	0.976577	0.986543	0.981051	0.977905	0.986593	0.98294		2311	1970	2198	2177	2179	1966	8922	9523	8220	8505	8707	8703
264.833	0.220132	0.182427	0.207993	0.206695	0.207375	0.189199	0.988057	0.983807	0.980798	0.978026	0.975341	0.97948		2303	1969	2187	2170	2174	2006	9021	9498	8218	8506	8613	8674
265.6	0.216223	0.183279	0.21043	0.209251	0.207497	0.190413	0.983998	0.982604	0.978146	0.981425	0.985037	0.978645		2271	1976	2207	2191	2175	2016	8986	9487	8197	8534	8694	8667
266.367	0.220376	0.182305	0.212745	0.211442	0.210783	0.189927	0.980983	0.980525	0.984841	0.980818	0.982523	0.979599		2305	1968	2226	2209	2202	2012	8960	9468	8250	8529	8673	8675
267.133	0.216711	0.182305	0.206287	0.209251	0.209931	0.187621	0.987245	0.974836	0.99002	0.980211	0.97977	0.975066		2275	1968	2173	2191	2195	1993	9014	9416	8291	8524	8650	8637
267.9	0.220498	0.184982	0.209943	0.209373	0.210174	0.18665	0.986781	0.991357	0.974229	0.982639	0.97582	0.980196		2306	1990	2203	2192	2197	1985	9010	9567	8166	8544	8617	8680
268.667	0.221964	0.187051	0.210186	0.20986	0.207132	0.192597	0.983998	0.978556	0.988757	0.986039	0.982523	0.981508		2318	2007	2205	2196	2172	2034	8986	9450	8281	8572	8673	8691
269.433	0.222209	0.186199	0.207628	0.205965	0.212243	0.1875	0.976809	0.980088	0.989768	0.982032	0.970912	0.982343		2320	2000	2184	2164	2214	1992	8924	9464	8289	8539	8576	8698
270.2	0.219399	0.184861	0.210308	0.209617	0.209079	0.190655	0.97391	0.990153	0.978272	0.985796	0.979052	0.984013		2297	1989	2206	2194	2188	2018	8899	9556	8198	8570	8644	8712
270.967	0.221598	0.182913	0.20385	0.21059	0.211269	0.190898	0.985622	0.989606	0.973977	0.983489	0.983481	0.973992		2315	1973	2153	2202	2206	2020	9000	9551	8164	8551	8681	8628
271.733	0.224408	0.185104	0.209821	0.211929	0.212365	0.191383	0.988636	0.985886	0.981935	0.984946	0.97582	0.987592		2338	1991	2202	2213	2215	2024	9026	9517	8227	8563	8617	8742
272.5	0.219399	0.185469	0.208237	0.210712	0.209687	0.187015	0.991419	0.98884	0.981935	0.983853	0.99605	0.97948		2297	1994	2189	2203	2193	1988	9050	9544	8227	8554	8786	8674
273.267	0.222453	0.187781	0.20909	0.21266	0.211391	0.189442	0.989912	0.983807	0.979914	0.983246	0.970074	0.970651		2322	2013	2196	2219	2207	2008	9037	9498	8211	8549	8569	8600
274.033	0.222819	0.186321	0.211283	0.209495	0.211513	0.187621	0.971011	0.988184	0.98623	0.973413	0.987311	0.980673		2325	2001	2214	2193	2208	1993	8874	9538	8261	8468	8713	8684
274.8	0.221231	0.187051	0.212867	0.210347	0.210174	0.18835	0.994202	0.986652	0.979661	0.987738	0.979531	0.975424		2312	2007	2227	2200	2197	1999	9074	9524	8209	8586	8648	8640
275.567	0.220987	0.1834	0.205069	0.211929	0.209444	0.187864	0.985158	0.972648	0.983451	0.979119	0.988748	0.978645		2310	1977	2163	2213	2191	1995	8996	9396	8239	8515	8725	8667
276.333	0.224163	0.185347	0.206044	0.211321	0.210539	0.189442	0.987593	0.987746	0.974482	0.989074	0.979172	0.982105		2336	1993	2171	2208	2200	2008	9017	9534	8168	8597	8645	8696
277.1	0.225263	0.188147	0.212867	0.211442	0.21346	0.192476	0.977853	0.980853	0.988883	0.975112	0.974743	0.985445		2345	2016	2227	2209	2224	2033	8933	9471	8282	8482	8608	8724
277.867	0.227339	0.18766	0.213598	0.21266	0.21346	0.191505	0.980172	0.982495	0.978398	0.981182	0.9757	0.978525		2362	2012	2233	2219	2224	2025	8953	9486	8199	8532	8616	8666
278.633	0.226729	0.190824	0.210186	0.214486	0.212243	0.190291	0.993275	0.985667	0.996337	0.980818	0.969715	0.979957		2357	2038	2205	2234	2214	2015	9066	9515	8341	8529	8566	8678
279.4	0.224652	0.184496	0.215304	0.213512	0.214677	0.190049	0.97333	0.982713	0.974608	0.987981	0.983002	0.980315		2340	1986	2247	2226	2234	2013	8894	9488	8169	8588	8677	8681
280.167	0.228683	0.184374	0.211039	0.211077	0.211756	0.187864	0.984578	0.98151	0.982314	0.984339	0.978693	0.976974		2373	1985	2212	2206	2210	1995	8991	9477	8230	8558	8641	8653
280.933	0.22453	0.187295	0.211892	0.211321	0.213947	0.187864	0.979708	0.990372	0.985346	0.983368	0.981446	0.979718		2339	2009	2219	2208	2228	1995	8949	9558	8254	8550	8664	8676
281.7	0.222819	0.18766	0.212867	0.211808	0.21346	0.192112	0.989448	0.980853	0.983957	0.990045	0.980129	0.979003		2325	2012	2227	2212	2224	2030	9033	9471	8243	8605	8653	8670
282.467	0.224285	0.190337	0.216035	0.210225	0.213095	0.188714	0.975649	0.9814	0.982314	0.986281	0.997007	0.978287		2337	2034	2253	2199	2221	2002	8914	9476	8230	8574	8794	8664
283.233	0.225385	0.186686	0.209455	0.217164	0.212486	0.190049	0.989216	0.987746	0.989768	0.97754	0.979052	0.983178		2346	2004	2199	2256	2216	2013	9031	9534	8289	8502	8644	8705
284	0.227706	0.190824	0.212867	0.212538	0.215042	0.190777	0.987593	0.982713	0.984841	0.978633	0.977256	0.987712		2365	2038	2227	2218	2237	2019	9017	9488	8250	8511	8629	8743
284.767	0.224285	0.185347	0.214817	0.214242	0.212	0.190413	0.986085	0.982057	0.979661	0.984703	0.99174	0.979599		2337	1993	2243	2232	2212	2016	9004	9482	8209	8561	8750	8675
285.533	0.227339	0.187051	0.216279	0.213634	0.214433	0.192354	0.988288	0.982823	0.990399	0.980697	0.979052	0.98294		2362	2007	2255	2227	2232	2032	9023	9489	8294	8528	8644	8703
286.3	0.22514	0.186564	0.211527	0.213268	0.21273	0.188471	0.982607	0.981838	0.984209	0.981911	0.986952	0.982105		2344	2003	2216	2224	2218	2000	8974	9480	8245	8538	8710	8696
287.067	0.225629	0.188877	0.214695	0.21619	0.21419	0.192354	0.993854	0.979103	0.980546	0.988588	0.970912	0.979122		2348	2022	2242	2248	2230	2032	9071	9455	8216	8593	8576	8671
287.833	0.226729	0.18839	0.21506	0.213999	0.216137	0.19284	0.984926	0.988403	0.984715	0.983368	0.982045	0.980315		2357	2018	2245	2230	2246	2036	8994	9540	8249	8550	8669	8681
288.6	0.223186	0.188998	0.210065	0.213999	0.215042	0.191869	0.986549	0.978993	0.986988	0.993808	0.980608	0.98461		2328	2023	2204	2230	2237	2028	9008	9454	8267	8636	8657	8717
289.367	0.224774	0.187781	0.214207	0.213755	0.211513	0.191505	0.983418	0.984902	0.983578	0.974505	0.977256	0.973157		2341	2013	2238	2228	2208	2025	8981	9508	8240	8477	8629	8621
290.133	0.226729	0.193136	0.217619	0.213999	0.219058	0.193083	0.990028	0.982495	0.984967	0.978633	0.986474	0.971248		2357	2057	2266	2230	2270	2038	9038	9486	8251	8511	8706	8605
290.9	0.22795	0.188268	0.211527	0.21339	0.212365	0.19199	0.984578	0.990591	0.991662	0.983611	0.977376	0.984848		2367	2017	2216	2225	2215	2029	8991	9560	8304	8552	8630	8719
291.667	0.228194	0.189607	0.215182	0.215338	0.213582	0.192597	0.986897	0.985996	0.975745	0.984218	0.980369	0.987592		2369	2028	2246	2241	2225	2034	9011	9518	8178	8557	8655	8742
292.433	0.225018	0.190824	0.212014	0.215946	0.210539	0.191141	0.98481	0.978884	0.97663	0.987738	0.975461	0.981866		2343	2038	2220	2246	2200	2022	8993	9453	8185	8586	8614	8694
293.2	0.226118	0.191311	0.214938	0.213025	0.216624	0.191505	0.982839	0.981729	0.981935	0.991259	0.980847	0.983178		2352	2042	2244	2222	2250	2025	8976	9479	8227	8615	8659	8705
293.967	0.230027	0.190094	0.213111	0.215825	0.21346	0.193204	0.987593	0.982057	0.98282	0.99138	0.978573	0.979361		2384	2032	2229	2245	2224	2039	9017	9482	8234	8616	8640	8673
294.733	0.228317	0.188633	0.216401	0.213755	0.214433	0.193932	0.980519	0.978337	0.983578	0.981425	0.981805	0.974946		2370	2020	2256	2228	2232	2045	8956	9448	8240	8534	8667	8636
295.5	0.227462	0.191432	0.217375	0.215946	0.216137	0.193204	0.988057	0.981838	0.982946	0.984218	0.973546	0.974827		2363	2043	2264	2246	2246	2039	9021	9480	8235	8557	8598	8635
296.267	0.227217	0.186321	0.21567	0.216677	0.216016	0.192112	0.980519	0.981291	0.991283	0.98786	0.982882	0.977332		2361	2001	2250	2252	2245	2030	8956	9475	8301	8587	8676	8656
297.033	0.227584	0.188268	0.216157	0.214486	0.215529	0.192718	0.980519	0.979869	0.974356	0.986524	0.986952	0.984252		2364	2017	2254	2234	2241	2035	8956	9462	8167	8576	8710	8714
297.8	0.227706	0.192163	0.213111	0.215703	0.216867	0.193325	0.98423	0.987965	0.990904	0.976326	0.97594	0.983536		2365	2049	2229	2244	2252	2040	8988	9536	8298	8492	8618	8708
298.567	0.225018	0.185104	0.216401	0.213147	0.220397	0.193689	0.987013	0.980416	0.984336	0.986767	0.978573	0.975662		2343	1991	2256	2223	2281	2043	9012	9467	8246	8578	8640	8642
299.333	0.22905	0.18912	0.216035	0.215946	0.218084	0.191141	0.975533	0.982166	0.989136	0.984703	0.969835	0.982462		2376	2024	2253	2246	2262	2022	8913	9483	8284	8561	8567	8699
300.1	0.228317	0.188755	0.216522	0.221668	0.213582	0.191505	0.986433	0.986105	0.983072	0.982032	0.983361	0.97435		2370	2021	2257	2293	2225	2025	9007	9519	8236	8539	8680	8631
300.867	0.231615	0.190459	0.212989	0.213755	0.213947	0.193447	0.980288	0.985339	0.988125	0.975598	0.980129	0.977213		2397	2035	2228	2228	2228	2041	8954	9512	8276	8486	8653	8655
301.633	0.225507	0.192284	0.213964	0.214973	0.215285	0.192718	0.990376	0.984354	0.981809	0.980575	0.983481	0.984371		2347	2050	2236	2238	2239	2035	9041	9503	8226	8527	8681	8715
302.4	0.229416	0.192893	0.21372	0.214851	0.216624	0.196966	0.989564	0.988074	0.979535	0.98786	0.981925	0.990694		2379	2055	2234	2237	2250	2070	9034	9537	8208	8587	8668	8768
303.167	0.235524	0.192893	0.220543	0.216433	0.217841	0.192718	0.978084	0.984136	0.983325	0.986403	0.986952	0.984968		2429	2055	2290	2250	2260	2035	8935	9501	8238	8575	8710	8720
303.933	0.230271	0.190094	0.216279	0.215946	0.216624	0.192354	0.981795	0.989059	0.979788	0.983125	0.987671	0.981747		2386	2032	2255	2246	2250	2032	8967	9546	8210	8548	8716	8693
304.7	0.22905	0.191676	0.215304	0.216068	0.219301	0.193811	0.988404	0.984902	0.978146	0.985189	0.975581	0.983417		2376	2045	2247	2247	2272	2044	9024	9508	8197	8565	8615	8707
305.467	0.231615	0.190824	0.214573	0.218381	0.217841	0.192354	0.987477	0.9907	0.988504	0.983853	0.986713	0.974111		2397	2038	2241	2266	2260	2032	9016	9561	8279	8554	8708	8629
306.233	0.231126	0.189607	0.219934	0.216433	0.213703	0.195267	0.989796	0.978446	0.997221	0.980333	0.980728	0.983655		2393	2028	2285	2250	2226	2056	9036	9449	8348	8525	8658	8709
307	0.228927	0.19411	0.218838	0.219111	0.219301	0.194296	0.987129	0.985339	0.981556	0.982275	0.977855	0.980554		2375	2065	2276	2272	2272	2048	9013	9512	8224	8541	8634	8683
307.767	0.235402	0.191676	0.215548	0.217285	0.213703	0.194539	0.989564	0.973414	0.98282	0.98446	0.980728	0.983059		2428	2045	2249	2257	2226	2050	9034	9403	8234	8559	8658	8704
308.533	0.229783	0.190215	0.214695	0.213025	0.216867	0.198544	0.987361	0.9907	0.98762	0.98701	0.98396	0.982582		2382	2033	2242	2222	2252	2083	9015	9561	8272	8580	8685	8700
309.3	0.226973	0.191919	0.220422	0.219963	0.218328	0.196238	0.987709	0.982823	0.978903	0.989681	0.985277	0.971129		2359	2047	2289	2279	2264	2064	9018	9489	8203	8602	8696	8604
310.067	0.232226	0.189242	0.221031	0.217042	0.215529	0.198544	0.983418	0.983698	0.985472	0.98616	0.98779	0.978764		2402	2025	2294	2255	2241	2083	8981	9497	8255	8573	8717	8668
310.833	0.22624	0.188633	0.221275	0.217285	0.21845	0.193568	0.983071	0.978993	0.977514	0.989074	0.982523	0.977452		2353	2020	2296	2257	2265	2042	8978	9454	8192	8597	8673	8657
311.6	0.232837	0.197274	0.2203	0.216555	0.217354	0.193932	0.982027	0.97407	0.984588	0.985067	0.97989	0.980792		2407	2091	2288	2251	2256	2045	8969	9409	8248	8564	8651	8685
312.367	0.233814	0.19484	0.215913	0.215338	0.22064	0.194296	0.983998	0.984683	0.986988	0.985067	0.981925	0.978525		2415	2071	2252	2241	2283	2048	8986	9506	8267	8564	8668	8666
313.133	0.229905	0.194231	0.214573	0.218624	0.218815	0.193932	0.980519	0.983917	0.978777	0.992473	0.992938	0.984252		2383	2066	2241	2268	2268	2045	8956	9499	8202	8625	8760	8714
313.9	0.227339	0.193745	0.217863	0.21692	0.221735	0.195024	0.977273	0.981291	0.980293	0.974748	0.97977	0.990217		2362	2062	2268	2254	2292	2054	8928	9475	8214	8479	8650	8764
314.667	0.226606	0.190946	0.216522	0.219355	0.218328	0.196238	0.978548	0.973632	0.98282	0.979604	0.976418	0.980792		2356	2039	2257	2274	2264	2064	8939	9405	8234	8519	8622	8685
315.433	0.234302	0.192649	0.22164	0.218016	0.216381	0.196723	0.988984	0.988074	0.994189	0.983732	0.987311	0.983655		2419	2053	2299	2263	2248	2068	9029	9537	8324	8553	8713	8709
316.2	0.232592	0.193136	0.220787	0.220085	0.218693	0.194539	0.985853	0.980853	0.975366	0.98531	0.980728	0.985445		2405	2057	2292	2280	2267	2050	9002	9471	8175	8566	8658	8724
316.967	0.233814	0.192284	0.21835	0.221668	0.219788	0.19818	0.988404	0.989825	0.990273	0.984582	0.986593	0.991172		2415	2050	2272	2293	2276	2080	9024	9553	8293	8560	8707	8772
317.733	0.235035	0.190581	0.220422	0.218381	0.21918	0.19818	0.991535	0.982823	0.978525	0.978147	0.98779	0.977929		2425	2036	2289	2266	2271	2080	9051	9489	8200	8507	8717	8661
318.5	0.234669	0.192528	0.2203	0.216555	0.218328	0.197209	0.992347	0.991466	0.982567	0.99138	0.975581	0.985445		2422	2052	2288	2251	2264	2072	9058	9568	8232	8616	8615	8724
319.267	0.231859	0.191919	0.21835	0.219477	0.222831	0.198786	0.98481	0.991357	0.981556	0.980211	0.97989	0.985206		2399	2047	2272	2275	2301	2085	8993	9567	8224	8524	8651	8722
320.033	0.235524	0.19411	0.222615	0.219355	0.220518	0.19551	0.987593	0.988621	0.983704	0.977176	0.973785	0.977571		2429	2065	2307	2274	2282	2058	9017	9542	8241	8499	8600	8658
320.8	0.230638	0.194475	0.217863	0.221059	0.221127	0.195752	0.980056	0.983042	0.976251	0.982397	0.991381	0.979838		2389	2068	2268	2288	2287	2060	8952	9491	8182	8542	8747	8677
321.567	0.234302	0.193623	0.2203	0.217529	0.218571	0.200243	0.983766	0.980416	0.988504	0.987131	0.971511	0.979718		2419	2061	2288	2259	2266	2097	8984	9467	8279	8581	8581	8676
322.333	0.231004	0.196909	0.219691	0.220207	0.219301	0.196238	0.99513	0.967724	0.978903	0.988588	0.977975	0.973157		2392	2088	2283	2281	2272	2064	9082	9351	8203	8593	8635	8621
323.1	0.235891	0.195935	0.222249	0.222885	0.221492	0.196602	0.981795	0.979103	0.97663	0.986888	0.988868	0.981866		2432	2080	2304	2303	2290	2067	8967	9455	8185	8579	8726	8694
323.867	0.233447	0.193623	0.225539	0.220694	0.217598	0.192961	0.983071	0.991685	0.98901	0.984946	0.982045	0.988785		2412	2061	2331	2285	2258	2037	8978	9570	8283	8563	8669	8752
324.633	0.232348	0.193501	0.219812	0.219355	0.217598	0.195752	0.986317	0.988403	0.984336	0.991259	0.979052	0.979122		2403	2060	2284	2274	2258	2060	9006	9540	8246	8615	8644	8671
325.4	0.233081	0.19557	0.2203	0.21972	0.215407	0.198786	0.986201	0.987418	0.990399	0.989316	0.980129	0.980911		2409	2077	2288	2277	2240	2085	9005	9531	8294	8599	8653	8686
326.167	0.235524	0.193501	0.221762	0.219477	0.222831	0.199029	0.98539	0.994311	0.984336	0.984339	0.986713	0.985803		2429	2060	2300	2275	2301	2087	8998	9594	8246	8558	8708	8727
326.933	0.235768	0.1963	0.221153	0.221668	0.215894	0.198665	0.992115	0.980306	0.981177	0.985674	0.977256	0.990217		2431	2083	2295	2293	2244	2084	9056	9466	8221	8569	8629	8764
327.7	0.239433	0.194475	0.221762	0.221911	0.223439	0.198301	0.981911	0.981072	0.98282	0.990045	0.980129	0.979957		2461	2068	2300	2295	2306	2081	8968	9473	8234	8605	8653	8678
328.467	0.235524	0.193014	0.219569	0.219598	0.220397	0.196966	0.983998	0.984683	0.980546	0.985796	0.982045	0.984133		2429	2056	2282	2276	2281	2070	8986	9506	8216	8570	8669	8713
329.233	0.234425	0.193866	0.220422	0.220329	0.224535	0.195995	0.984578	0.983698	0.984588	0.986281	0.985755	0.981627		2420	2063	2289	2282	2315	2062	8991	9497	8248	8574	8700	8692
330	0.235646	0.195692	0.222859	0.221546	0.220762	0.196966	0.990955	0.988621	0.990273	0.980818	0.980967	0.988666		2430	2078	2309	2292	2284	2070	9046	9542	8293	8529	8660	8751
330.767	0.233325	0.194353	0.223224	0.222642	0.222831	0.195146	0.986433	0.978993	0.987746	0.993444	0.980249	0.974708		2411	2067	2312	2301	2301	2055	9007	9454	8273	8633	8654	8634
331.533	0.235158	0.194597	0.219812	0.217894	0.223318	0.197209	0.985853	0.984354	0.980925	0.985674	0.980847	0.988189		2426	2069	2284	2262	2305	2072	9002	9503	8219	8569	8659	8747
332.3	0.234425	0.197396	0.222859	0.219963	0.22137	0.196723	0.986085	0.984683	0.982567	0.995751	0.982284	0.980076		2420	2092	2309	2279	2289	2068	9004	9506	8232	8652	8671	8679
333.067	0.237479	0.19484	0.224564	0.218259	0.222831	0.199636	0.989564	0.986105	0.989768	0.988709	0.987311	0.986996		2445	2071	2323	2265	2301	2092	9034	9519	8289	8594	8713	8737
333.833	0.231859	0.195814	0.221153	0.22252	0.22137	0.198786	0.98968	0.993654	0.980672	0.991016	0.982284	0.980911		2399	2079	2295	2300	2289	2085	9035	9588	8217	8613	8671	8686
334.6	0.236624	0.196057	0.220665	0.225441	0.221005	0.200121	0.988984	0.989606	0.987241	0.981182	0.979531	0.984968		2438	2081	2291	2324	2286	2096	9029	9551	8269	8532	8648	8720
335.367	0.238334	0.193258	0.216401	0.219355	0.222101	0.198665	0.994898	0.981072	0.976756	0.995751	0.978813	0.983178		2452	2058	2256	2274	2295	2084	9080	9473	8186	8652	8642	8705
336.133	0.237967	0.195935	0.22493	0.221789	0.222831	0.197937	0.98481	0.988293	0.991031	0.992473	0.984439	0.983417		2449	2080	2326	2294	2301	2078	8993	9539	8299	8625	8689	8707
336.9	0.23528	0.19338	0.219447	0.222763	0.220153	0.198422	0.987825	0.979431	0.981177	0.992352	0.979291	0.986161		2427	2059	2281	2302	2279	2082	9019	9458	8221	8624	8646	8730
337.667	0.234791	0.196787	0.225417	0.219842	0.222344	0.198786	0.981215	0.981619	0.981051	0.990531	0.994254	0.986877		2423	2087	2330	2278	2297	2085	8962	9478	8220	8609	8771	8736
338.433	0.239311	0.196057	0.225539	0.225076	0.222709	0.197816	0.98852	0.979103	0.980672	0.991138	0.981207	0.984133		2460	2081	2331	2321	2300	2077	9025	9455	8217	8614	8662	8713
339.2	0.239311	0.196544	0.225905	0.222155	0.221492	0.200607	0.983882	0.996061	0.971956	0.989074	0.97977	0.98628		2460	2085	2334	2297	2290	2100	8985	9610	8148	8597	8650	8731
339.967	0.23528	0.198978	0.222737	0.224224	0.223926	0.197816	0.986085	0.978118	0.994315	0.983975	0.979172	0.977332		2427	2105	2308	2314	2310	2077	9004	9446	8325	8555	8645	8656
340.733	0.234547	0.196909	0.223468	0.220937	0.22137	0.20085	0.991419	0.987746	0.984588	0.974505	0.977975	0.981031		2421	2088	2314	2287	2289	2102	9050	9534	8248	8477	8635	8687
341.5	0.233936	0.195935	0.222249	0.223494	0.221614	0.201942	0.980635	0.980744	0.991789	0.988709	0.982284	0.983775		2416	2080	2304	2308	2291	2111	8957	9470	8305	8594	8671	8710
342.267	0.239311	0.197517	0.220422	0.22605	0.226117	0.198544	0.984114	0.989387	0.987746	0.979483	0.980847	0.98628		2460	2093	2289	2329	2328	2083	8987	9549	8273	8518	8659	8731
343.033	0.238456	0.201899	0.220178	0.220207	0.224048	0.203641	0.983071	0.989278	0.978651	0.988467	0.977376	0.992126		2453	2129	2287	2281	2311	2125	8978	9548	8201	8592	8630	8780
343.8	0.237234	0.196057	0.228951	0.22325	0.223804	0.200971	0.978664	0.985886	0.993557	0.979847	0.978094	0.987235		2443	2081	2359	2306	2309	2103	8940	9517	8319	8521	8636	8739
344.567	0.237356	0.197761	0.225174	0.223859	0.223318	0.2	0.983766	0.985011	0.984841	0.982518	0.978693	0.988905		2444	2095	2328	2311	2305	2095	8984	9509	8250	8543	8641	8753
345.333	0.235035	0.197274	0.222249	0.221668	0.225995	0.198908	0.981331	0.982166	0.984083	0.992959	0.986833	0.984133		2425	2091	2304	2293	2327	2086	8963	9483	8244	8629	8709	8713
346.1	0.244686	0.196665	0.225295	0.220329	0.223318	0.199879	0.980751	0.984792	0.982188	0.981425	0.974743	0.984252		2504	2086	2329	2282	2305	2094	8958	9507	8229	8534	8608	8714
346.867	0.2387	0.197152	0.226027	0.227145	0.221979	0.199393	0.988173	0.985886	0.98522	0.983611	0.985277	0.980315		2455	2090	2335	2338	2294	2090	9022	9517	8253	8552	8696	8681
347.633	0.241388	0.199951	0.225052	0.225076	0.222101	0.199757	0.995362	0.983807	0.984588	0.985189	0.984439	0.97781		2477	2113	2327	2321	2295	2093	9084	9498	8248	8565	8689	8660
348.4	0.2387	0.197152	0.226392	0.22532	0.222587	0.199757	0.987013	0.978775	0.998484	0.987617	0.984199	0.983655		2455	2090	2338	2323	2299	2093	9012	9452	8358	8585	8687	8709
349.167	0.238212	0.199586	0.220422	0.221668	0.222222	0.200485	0.988173	0.984573	0.988757	0.990531	0.984439	0.977571		2451	2110	2289	2293	2296	2099	9022	9505	8281	8609	8689	8658
349.933	0.238456	0.198004	0.226636	0.225806	0.225021	0.198665	0.97391	0.994858	0.987873	0.981668	0.989945	0.981269		2453	2097	2340	2327	2319	2084	8899	9599	8274	8536	8735	8689
350.7	0.240288	0.198856	0.22956	0.223494	0.221979	0.200607	0.99026	0.974179	0.982946	0.994051	0.97965	0.988428		2468	2104	2364	2308	2294	2100	9040	9410	8235	8638	8649	8749
351.467	0.241632	0.1963	0.225905	0.226293	0.224291	0.199879	0.983418	0.98326	0.985599	0.992594	0.980129	0.986757		2479	2083	2334	2331	2313	2094	8981	9493	8256	8626	8653	8735
352.233	0.24041	0.198248	0.226148	0.22678	0.227334	0.201214	0.986201	0.977462	0.986104	0.989316	0.980369	0.992961		2469	2099	2336	2335	2338	2105	9005	9440	8260	8599	8655	8787
353	0.238334	0.195205	0.226148	0.227024	0.220397	0.201092	0.98365	0.99081	0.989136	0.983611	0.996289	0.975901		2452	2074	2336	2337	2281	2104	8983	9562	8284	8552	8788	8644
353.767	0.238334	0.198734	0.221275	0.224589	0.225386	0.200728	0.985158	0.980416	0.981809	0.989681	0.982643	0.981508		2452	2103	2296	2317	2322	2101	8996	9467	8226	8602	8674	8691
354.533	0.239922	0.20129	0.225539	0.221668	0.225021	0.200607	0.974026	0.987309	0.996463	0.983611	0.981087	0.985206		2465	2124	2331	2293	2319	2100	8900	9530	8342	8552	8661	8722
355.3	0.237479	0.199708	0.22493	0.22325	0.22636	0.200485	0.985042	0.972101	0.976251	0.995994	0.986593	0.987115		2445	2111	2326	2306	2330	2099	8995	9391	8182	8654	8707	8738
356.067	0.240288	0.198856	0.227001	0.224467	0.22709	0.2	0.982491	0.995842	0.994821	0.987131	0.985157	0.989382		2468	2104	2343	2316	2336	2095	8973	9608	8329	8581	8695	8757
356.833	0.238089	0.198369	0.221396	0.227389	0.228672	0.202063	0.981795	0.985558	0.984083	0.984218	0.986593	0.979003		2450	2100	2297	2340	2349	2112	8967	9514	8244	8557	8707	8670
357.6	0.241388	0.202994	0.227367	0.223859	0.223196	0.202427	0.988636	0.982604	0.98623	0.980575	0.984199	0.981269		2477	2138	2346	2311	2304	2115	9026	9487	8261	8527	8687	8689
358.367	0.238334	0.198856	0.228464	0.224711	0.228551	0.203034	0.981331	0.987527	0.984588	0.984218	0.97977	0.982462		2452	2104	2355	2318	2348	2120	8963	9532	8248	8557	8650	8699
359.133	0.241632	0.19983	0.232484	0.226172	0.225143	0.203034	0.98852	0.980853	0.98623	0.987253	0.981446	0.974111		2479	2112	2388	2330	2320	2120	9025	9471	8261	8582	8664	8629
359.9	0.241266	0.197031	0.235774	0.225198	0.227577	0.203519	0.982955	0.988621	0.982567	0.978512	0.982763	0.986399		2476	2089	2415	2322	2340	2124	8977	9542	8232	8510	8675	8732
360.667	0.240777	0.200925	0.225783	0.22678	0.222466	0.204854	0.988057	0.986871	0.985472	0.983853	0.981566	0.982343		2472	2121	2333	2335	2298	2135	9021	9526	8255	8554	8665	8698
361.433	0.241388	0.202507	0.228707	0.222763	0.219423	0.203034	0.982027	0.98151	0.98623	0.976084	0.991381	0.986519		2477	2134	2357	2302	2273	2120	8969	9477	8261	8490	8747	8733
362.2	0.237234	0.200195	0.22956	0.227998	0.223683	0.202306	0.978316	0.984902	0.977893	0.987374	0.98001	0.979957		2443	2115	2364	2345	2308	2114	8937	9508	8195	8583	8652	8678
362.967	0.238334	0.202507	0.22956	0.226537	0.2249	0.206553	0.9891	0.982604	0.987999	0.983489	0.985755	0.98282		2452	2134	2364	2333	2318	2149	9030	9487	8275	8551	8700	8702
363.733	0.2398	0.200803	0.230169	0.225441	0.225265	0.206189	0.995826	0.985667	0.976503	0.979726	0.992818	0.990217		2464	2120	2369	2324	2321	2146	9088	9515	8184	8520	8759	8764
364.5	0.247007	0.198978	0.230048	0.224833	0.226238	0.205947	0.987129	0.981838	0.983704	0.991138	0.976658	0.990456		2523	2105	2368	2319	2329	2144	9013	9480	8241	8614	8624	8766
365.267	0.243342	0.200682	0.228951	0.225685	0.225021	0.203883	0.988288	0.987856	0.983199	0.988952	0.989586	0.975424		2493	2119	2359	2326	2319	2127	9023	9535	8237	8596	8732	8640
366.033	0.243953	0.201533	0.229926	0.226902	0.226117	0.20267	0.990955	0.977571	0.998231	0.993201	0.990304	0.986519		2498	2126	2367	2336	2328	2117	9046	9441	8356	8631	8738	8733
366.8	0.242854	0.199586	0.229926	0.224467	0.223804	0.201092	0.989564	0.991466	0.990526	0.992716	0.982284	0.984848		2489	2110	2367	2316	2309	2104	9034	9568	8295	8627	8671	8719
367.567	0.239189	0.200803	0.226879	0.224833	0.229037	0.206068	0.991883	0.98698	0.98623	0.981547	0.979052	0.986996		2459	2120	2342	2319	2352	2145	9054	9527	8261	8535	8644	8737
368.333	0.242365	0.202385	0.227854	0.221424	0.226968	0.205097	0.993854	0.975274	0.98623	0.993444	0.982763	0.981866		2485	2133	2350	2291	2335	2137	9071	9420	8261	8633	8675	8694
369.1	0.243953	0.201899	0.228829	0.224589	0.226725	0.20085	0.992811	0.980306	0.991031	0.990652	0.985157	0.982462		2498	2129	2358	2317	2333	2102	9062	9466	8299	8610	8695	8699
369.867	0.246641	0.201168	0.228464	0.226537	0.22709	0.206675	0.985969	0.984464	0.985978	0.987131	0.981805	0.992603		2520	2123	2355	2333	2336	2150	9003	9504	8259	8581	8667	8784
370.633	0.242487	0.199343	0.230413	0.226415	0.224048	0.203034	0.981911	0.979431	0.990399	0.988588	0.976299	0.980434		2486	2108	2371	2332	2311	2120	8968	9458	8294	8593	8621	8682
371.4	0.245175	0.200195	0.226879	0.225928	0.230011	0.206675	0.991419	0.981838	0.986988	0.985432	0.974144	0.984491		2508	2115	2342	2328	2360	2150	9050	9480	8267	8567	8603	8716
372.167	0.244442	0.20275	0.230413	0.225563	0.225995	0.202549	0.985274	0.983698	0.988757	0.990045	0.982763	0.984252		2502	2136	2371	2325	2327	2116	8997	9497	8281	8605	8675	8714
372.933	0.242854	0.199586	0.22627	0.229215	0.228551	0.205218	0.985506	0.981182	0.984209	0.983975	0.980369	0.982701		2489	2110	2337	2355	2348	2138	8999	9474	8245	8555	8655	8701
373.7	0.240777	0.202994	0.230169	0.22678	0.229768	0.204612	0.987941	0.98337	0.985725	0.987617	0.990783	0.984133		2472	2138	2369	2335	2358	2133	9020	9494	8257	8585	8742	8713
374.467	0.242609	0.202385	0.228098	0.230676	0.230985	0.206917	0.974838	0.984902	0.986988	0.989316	0.991501	0.983417		2487	2133	2352	2367	2368	2152	8907	9508	8267	8599	8748	8707
375.233	0.243464	0.200803	0.227001	0.22958	0.224656	0.205947	0.989332	0.986652	0.985599	0.993201	0.975461	0.989024		2494	2120	2343	2358	2316	2144	9032	9524	8256	8631	8614	8754
376	0.241143	0.204089	0.229195	0.229215	0.227212	0.20534	0.980404	0.989387	0.984083	0.985917	0.979411	0.989501		2475	2147	2361	2355	2337	2139	8955	9549	8244	8571	8647	8758
376.767	0.248839	0.203115	0.227001	0.225928	0.227699	0.204612	0.991535	0.981838	0.985093	0.989559	0.98384	0.980911		2538	2139	2343	2328	2341	2133	9051	9480	8252	8601	8684	8686
377.533	0.243587	0.204698	0.231022	0.229945	0.225386	0.202791	0.976577	0.988184	0.99002	0.979604	0.977975	0.990098		2495	2152	2376	2361	2322	2118	8922	9538	8291	8519	8635	8763
378.3	0.246763	0.203115	0.231022	0.228363	0.228916	0.207039	0.990955	0.985886	0.97903	0.996601	0.984439	0.976974		2521	2139	2376	2348	2351	2153	9046	9517	8204	8659	8689	8653
379.067	0.242976	0.202872	0.230535	0.227754	0.226117	0.204612	0.980288	0.97954	0.992673	0.97402	0.983242	0.985803		2490	2137	2372	2343	2328	2133	8954	9459	8312	8473	8679	8727
379.833	0.243587	0.204211	0.228951	0.22885	0.228064	0.204854	0.984462	0.980306	0.977135	0.990895	0.982045	0.979241		2495	2148	2359	2352	2344	2135	8990	9466	8189	8612	8669	8672
380.6	0.248351	0.204698	0.229195	0.22605	0.225873	0.20716	0.983071	0.982166	0.992294	0.986039	0.98384	0.988666		2534	2152	2361	2329	2326	2154	8978	9483	8309	8572	8684	8751
381.367	0.245297	0.204576	0.228829	0.232015	0.226968	0.20801	0.984578	0.989825	0.985599	0.988831	0.985396	0.986638		2509	2151	2358	2378	2335	2161	8991	9553	8256	8595	8697	8734
382.133	0.246274	0.202994	0.229316	0.227632	0.226117	0.207039	0.991071	0.990919	0.982314	0.989802	0.984917	0.991768		2517	2138	2362	2342	2328	2153	9047	9563	8230	8603	8693	8777
382.9	0.241143	0.204941	0.229316	0.227998	0.230133	0.206796	0.984114	0.990263	0.975872	0.985067	0.990304	0.983894		2475	2154	2362	2345	2361	2151	8987	9557	8179	8564	8738	8711
383.667	0.247618	0.205793	0.233094	0.230067	0.227577	0.204733	0.985737	0.98151	0.984462	0.991987	0.985157	0.980911		2528	2161	2393	2362	2340	2134	9001	9477	8247	8621	8695	8686
384.433	0.247007	0.202629	0.229438	0.232867	0.226603	0.203641	0.983998	0.994858	0.980293	0.986888	0.985755	0.984848		2523	2135	2363	2385	2332	2125	8986	9599	8214	8579	8700	8719
385.2	0.244197	0.205306	0.231266	0.227267	0.227699	0.204733	0.976229	0.979759	0.986609	0.98446	0.984199	0.985445		2500	2157	2378	2339	2341	2134	8919	9461	8264	8559	8687	8724
385.967	0.242976	0.200438	0.232606	0.229458	0.228794	0.205947	0.986897	0.988074	0.987746	0.988588	0.989706	0.983298		2490	2117	2389	2357	2350	2144	9011	9537	8273	8593	8733	8706
386.733	0.248595	0.202629	0.232606	0.227024	0.226847	0.205947	0.977968	0.983589	0.991283	0.975841	0.970314	0.984252		2536	2135	2389	2337	2334	2144	8934	9496	8301	8488	8571	8714
387.5	0.246274	0.204454	0.231753	0.229945	0.227455	0.203519	0.984462	0.988403	0.993936	0.991502	0.985636	0.980792		2517	2150	2382	2361	2339	2124	8990	9540	8322	8617	8699	8685
388.267	0.245419	0.204332	0.226148	0.231528	0.229768	0.204976	0.986317	0.981947	0.990273	0.991866	0.976418	0.982701		2510	2149	2336	2374	2358	2136	9006	9481	8293	8620	8622	8701
389.033	0.246763	0.205549	0.230291	0.231284	0.226603	0.207888	0.988636	0.981619	0.985093	0.984218	0.986593	0.989501		2521	2159	2370	2372	2332	2160	9026	9478	8252	8557	8707	8758
389.8	0.24493	0.206401	0.231632	0.231771	0.231228	0.209709	0.987941	0.980853	0.983199	0.987738	0.972588	0.988189		2506	2166	2381	2376	2370	2175	9020	9471	8237	8586	8590	8747
390.567	0.248351	0.203602	0.236871	0.231041	0.228429	0.203155	0.977389	0.985558	0.980672	0.990531	0.991142	0.984252		2534	2143	2424	2370	2347	2121	8929	9514	8217	8609	8745	8714
391.333	0.243709	0.204089	0.227854	0.228241	0.230011	0.204248	0.986549	0.989606	0.988883	0.990166	0.982763	0.989979		2496	2147	2350	2347	2360	2130	9008	9551	8282	8606	8675	8762
392.1	0.24603	0.205915	0.232728	0.234814	0.230619	0.205218	0.982259	0.973742	0.989389	0.98616	0.988628	0.986399		2515	2162	2390	2401	2365	2138	8971	9406	8286	8573	8724	8732
392.867	0.249817	0.206766	0.23419	0.229093	0.229768	0.207767	0.982259	0.987199	0.980293	0.988102	0.989825	0.973992		2546	2169	2402	2354	2358	2159	8971	9529	8214	8589	8734	8628
393.633	0.247862	0.205793	0.2309	0.229945	0.22782	0.205583	0.980519	0.983589	0.990526	0.98701	0.982523	0.988905		2530	2161	2375	2361	2342	2141	8956	9496	8295	8580	8673	8753
394.4	0.247862	0.204576	0.233337	0.234571	0.229281	0.207039	0.997333	0.992341	0.981556	0.995022	0.989107	0.985445		2530	2151	2395	2399	2354	2153	9101	9576	8224	8646	8728	8724
395.167	0.246763	0.207375	0.232484	0.227267	0.231471	0.20801	0.983882	0.990591	0.978903	0.991138	0.981685	0.987712		2521	2174	2388	2339	2372	2161	8985	9560	8203	8614	8666	8743
395.933	0.24493	0.205793	0.231753	0.232015	0.230254	0.205097	0.978664	0.991794	0.985978	0.997451	0.979172	0.98461		2506	2161	2382	2378	2362	2137	8940	9571	8259	8666	8645	8717
396.7	0.247129	0.20701	0.234678	0.233719	0.230619	0.206796	0.990144	0.981291	0.993305	0.988345	0.99174	0.988905		2524	2171	2406	2392	2365	2151	9039	9475	8317	8591	8750	8753
397.467	0.248717	0.20202	0.230657	0.231406	0.231593	0.209466	0.981447	0.991685	0.98004	0.983853	0.994853	0.982224		2537	2130	2373	2373	2373	2173	8964	9570	8212	8554	8776	8697
398.233	0.252993	0.209322	0.233216	0.227998	0.231106	0.203883	0.977621	0.978118	0.978272	0.98701	0.978094	0.996302		2572	2190	2394	2345	2369	2127	8931	9446	8198	8580	8636	8815
399	0.248351	0.206158	0.231388	0.230797	0.232688	0.206796	0.983418	0.983698	0.989262	0.998907	0.990184	0.982701		2534	2164	2379	2368	2382	2151	8981	9497	8285	8678	8737	8701
399.767	0.247007	0.207375	0.23419	0.23031	0.23135	0.209345	1	0.987965	0.97764	0.987617	0.98396	0.981389		2523	2174	2402	2364	2371	2172	9124	9536	8193	8585	8685	8690
400.533	0.248962	0.204454	0.232241	0.227511	0.230133	0.20716	0.983882	0.991466	0.985851	0.986281	0.994374	0.987354		2539	2150	2386	2341	2361	2154	8985	9568	8258	8574	8772	8740
401.3	0.246763	0.205915	0.230169	0.229458	0.230741	0.208981	0.987941	0.989825	0.99621	0.981668	0.990903	0.987115		2521	2162	2369	2357	2366	2169	9020	9553	8340	8536	8743	8738
402.067	0.248839	0.209931	0.233703	0.232015	0.230985	0.207403	0.986317	0.982604	0.981177	0.988831	0.976778	0.976974		2538	2195	2398	2378	2368	2156	9006	9487	8221	8595	8625	8653
402.833	0.24774	0.205428	0.232119	0.233841	0.236096	0.208738	0.9891	0.980744	0.981556	0.983489	0.987311	0.991649		2529	2158	2385	2393	2410	2167	9030	9470	8224	8551	8713	8776
403.6	0.252504	0.207983	0.231997	0.229702	0.23135	0.209466	0.98968	0.972538	0.986104	0.984703	0.98372	0.988785		2568	2179	2384	2359	2371	2173	9035	9395	8260	8561	8683	8752
404.367	0.247251	0.207862	0.236749	0.230919	0.230011	0.209466	0.983998	0.984136	0.983578	0.985189	0.9921	0.978287		2525	2178	2423	2369	2360	2173	8986	9501	8240	8565	8753	8664
405.133	0.252749	0.207375	0.234921	0.228728	0.230741	0.210437	0.988288	0.976915	0.985346	0.989316	0.985277	0.98628		2570	2174	2408	2351	2366	2181	9023	9435	8254	8599	8696	8731
405.9	0.248839	0.208592	0.237115	0.230189	0.23208	0.206068	0.993622	0.979212	0.985725	0.987495	0.986234	0.98461		2538	2184	2426	2363	2377	2145	9069	9456	8257	8584	8704	8717
406.667	0.251283	0.205793	0.233947	0.231771	0.233297	0.21068	0.983302	0.991575	0.993684	0.986646	0.98001	0.976139		2558	2161	2400	2376	2387	2183	8980	9569	8320	8577	8652	8646
407.433	0.252626	0.206158	0.236627	0.232745	0.227334	0.205947	0.984346	0.98709	0.991536	0.992594	0.990424	0.985803		2569	2164	2422	2384	2338	2144	8989	9528	8303	8626	8739	8727
408.2	0.247129	0.204819	0.231388	0.23031	0.234392	0.208131	0.986897	0.979212	0.980672	0.993201	0.985516	0.989621		2524	2153	2379	2364	2396	2162	9011	9456	8217	8631	8698	8759
408.967	0.252138	0.207618	0.233216	0.231406	0.226117	0.207403	0.984346	0.990372	0.988757	0.986888	0.980369	0.986757		2565	2176	2394	2373	2328	2156	8989	9558	8281	8579	8655	8735
409.733	0.246518	0.207862	0.232484	0.231893	0.232567	0.213107	0.987825	0.986105	0.987115	0.982882	0.977137	0.979003		2519	2178	2388	2377	2381	2203	9019	9519	8268	8546	8628	8670
410.5	0.250672	0.208349	0.236749	0.230432	0.231836	0.208131	0.988404	0.989387	0.986988	0.982518	0.982045	0.986877		2553	2182	2423	2365	2375	2162	9024	9549	8267	8543	8669	8736
411.267	0.246885	0.207983	0.237237	0.234693	0.233175	0.207767	0.983882	0.983151	0.987367	0.988224	0.981805	0.988428		2522	2179	2427	2400	2386	2159	8985	9492	8270	8590	8667	8749
412.033	0.249572	0.210417	0.234068	0.231771	0.231715	0.210437	0.993043	0.981838	0.988252	0.989802	0.978214	0.984729		2544	2199	2401	2376	2374	2181	9064	9480	8277	8603	8637	8718
412.8	0.251038	0.207132	0.235774	0.232988	0.23281	0.210316	0.988057	0.990919	0.980798	0.991016	0.994254	0.992842		2556	2172	2415	2386	2383	2180	9021	9563	8218	8613	8771	8786
413.567	0.250916	0.206766	0.238211	0.232623	0.230863	0.208617	0.990724	0.987309	0.991157	0.994537	0.982164	0.986161		2555	2169	2435	2383	2367	2166	9044	9530	8300	8642	8670	8730
414.333	0.249328	0.207132	0.235287	0.231163	0.234149	0.208495	0.983302	0.990044	0.987241	0.98531	0.977376	0.9932		2542	2172	2411	2371	2394	2165	8980	9555	8269	8566	8630	8789
415.1	0.248717	0.209687	0.234556	0.233597	0.23354	0.212015	0.985506	0.976915	0.98004	0.991987	0.987551	0.985087		2537	2193	2405	2391	2389	2194	8999	9435	8212	8621	8715	8721
415.867	0.248229	0.206158	0.238942	0.229458	0.235001	0.21165	0.975997	0.983042	0.993936	0.985553	0.975581	0.9932		2533	2164	2441	2357	2401	2191	8917	9491	8322	8568	8615	8789
416.633	0.251283	0.209079	0.237358	0.229823	0.23135	0.206553	0.988288	0.987199	0.990652	0.980211	0.984798	0.987115		2558	2188	2428	2360	2371	2149	9023	9529	8296	8524	8692	8738
417.4	0.254459	0.209931	0.236627	0.232867	0.229646	0.207888	0.985506	0.982276	0.989262	0.993201	0.9921	0.992484		2584	2195	2422	2385	2357	2160	8999	9484	8285	8631	8753	8783
418.167	0.251527	0.208957	0.234434	0.234449	0.235001	0.209102	0.980404	0.989934	0.996968	0.989195	0.986354	0.980554		2560	2187	2404	2398	2401	2170	8955	9554	8346	8598	8705	8683
418.933	0.249084	0.20774	0.238211	0.23591	0.230498	0.208738	0.980056	0.980963	0.981304	0.985917	0.988149	0.983775		2540	2177	2435	2410	2364	2167	8952	9472	8222	8571	8720	8710
419.7	0.249939	0.210539	0.23614	0.233475	0.233419	0.210316	0.990028	0.988403	0.981556	0.995387	0.989706	0.982582		2547	2200	2418	2390	2388	2180	9038	9540	8224	8649	8733	8700
420.467	0.251771	0.208592	0.237237	0.232867	0.229768	0.211286	0.985506	0.982166	0.984462	0.995994	0.987671	0.987831		2562	2184	2427	2385	2358	2188	8999	9483	8247	8654	8716	8744
421.233	0.246152	0.209931	0.237968	0.230189	0.234027	0.209709	0.981215	0.990919	0.98762	0.988709	0.990424	0.980554		2516	2195	2433	2363	2393	2175	8962	9563	8272	8594	8739	8683
422	0.245663	0.211756	0.235409	0.23311	0.233784	0.209466	0.989216	0.981838	0.985472	0.993687	0.985516	0.987592		2512	2210	2412	2387	2391	2173	9031	9480	8255	8635	8698	8742
422.767	0.257024	0.209809	0.235531	0.232502	0.235974	0.208738	0.981099	0.983917	0.990778	0.983732	0.991381	0.988308		2605	2194	2413	2382	2409	2167	8961	9499	8297	8553	8747	8748
423.533	0.250061	0.209566	0.239673	0.237371	0.232688	0.21068	0.994666	0.97593	0.997094	0.990409	0.981925	0.98461		2548	2192	2447	2422	2382	2183	9078	9426	8347	8608	8668	8717
424.3	0.252016	0.209079	0.236505	0.237005	0.232445	0.207524	0.978896	0.987418	0.993936	0.986888	0.989346	0.981508		2564	2188	2421	2419	2380	2157	8942	9531	8322	8579	8730	8691
425.067	0.253848	0.211269	0.2348	0.233719	0.234514	0.209223	0.987825	0.981947	0.994063	0.984582	0.985755	0.981747		2579	2206	2407	2392	2397	2171	9019	9481	8323	8560	8700	8693
425.833	0.251161	0.209931	0.239064	0.231528	0.233297	0.211893	0.980288	0.983151	0.989136	0.990895	0.982763	0.990098		2557	2195	2442	2374	2387	2193	8954	9492	8284	8612	8675	8763
426.6	0.251405	0.20774	0.233703	0.233962	0.236339	0.210194	0.992347	0.984792	0.988504	0.988224	0.985755	0.994154		2559	2177	2398	2394	2412	2179	9058	9507	8279	8590	8700	8797
427.367	0.251649	0.210296	0.238089	0.232745	0.237678	0.208495	0.990376	0.984026	0.98522	0.983611	0.997007	0.985922		2561	2198	2434	2384	2423	2165	9041	9500	8253	8552	8794	8728
428.133	0.255314	0.209931	0.238699	0.236762	0.234514	0.212864	0.982143	0.9814	0.977388	0.986403	0.979172	0.980911		2591	2195	2439	2417	2397	2201	8970	9476	8191	8575	8645	8686
428.9	0.250183	0.208592	0.238333	0.237371	0.233419	0.213592	0.982723	0.982276	0.986357	0.989438	0.981207	0.989979		2549	2184	2436	2422	2388	2207	8975	9484	8262	8600	8662	8762
429.667	0.252749	0.213825	0.235043	0.234327	0.229768	0.212743	0.991303	0.982713	0.987367	0.997451	0.977616	0.991649		2570	2227	2409	2397	2358	2200	9049	9488	8270	8666	8632	8776
430.433	0.252138	0.208957	0.241623	0.234693	0.233053	0.207767	0.988057	0.987418	0.986736	0.988952	0.98396	0.990575		2565	2187	2463	2400	2385	2159	9021	9531	8265	8596	8685	8767
431.2	0.251527	0.209687	0.233094	0.231406	0.234636	0.214806	0.988404	0.987418	0.982946	0.982761	0.985995	0.982582		2560	2193	2393	2373	2398	2217	9024	9531	8235	8545	8702	8700
431.967	0.251649	0.210539	0.236018	0.23518	0.233419	0.212136	0.981911	0.988074	0.989641	0.985674	0.99186	0.994393		2561	2200	2417	2404	2388	2195	8968	9537	8288	8569	8751	8799
432.733	0.252871	0.211269	0.239673	0.232136	0.237678	0.211529	0.985853	0.988184	0.994442	0.995022	0.985516	0.987235		2571	2206	2447	2379	2423	2190	9002	9538	8326	8646	8698	8739
433.5	0.255803	0.210783	0.239673	0.233597	0.236096	0.211408	0.985042	0.987418	0.98901	0.988588	0.978573	0.985445		2595	2202	2447	2391	2410	2189	8995	9531	8283	8593	8640	8724
434.267	0.25568	0.211269	0.238455	0.233354	0.23281	0.207403	0.9782	0.98337	0.976756	0.991866	0.98803	0.987235		2594	2206	2437	2389	2383	2156	8936	9494	8186	8620	8719	8739
435.033	0.253115	0.211634	0.238333	0.237005	0.231836	0.210437	0.983766	0.984026	0.980419	0.98616	0.973426	0.990098		2573	2209	2436	2419	2375	2181	8984	9500	8215	8573	8597	8763
435.8	0.253848	0.211148	0.240283	0.237127	0.232932	0.211286	0.982143	0.992451	0.986609	0.989195	0.987671	0.983059		2579	2205	2452	2420	2384	2188	8970	9577	8264	8598	8716	8704
436.567	0.256902	0.212851	0.242598	0.234693	0.236461	0.20983	0.981447	0.986652	0.992168	0.992716	0.986593	0.98282		2604	2219	2471	2400	2413	2176	8964	9524	8308	8627	8707	8702
437.333	0.253848	0.211634	0.239308	0.234814	0.238652	0.210073	0.981331	0.983042	0.987746	0.991745	0.989586	0.983894		2579	2209	2444	2401	2431	2178	8963	9491	8273	8619	8732	8711
438.1	0.254703	0.207253	0.238942	0.234084	0.235853	0.207524	0.986317	0.980744	0.974356	0.989924	0.993656	0.989621		2586	2173	2441	2395	2408	2157	9006	9470	8167	8604	8766	8759
438.867	0.251161	0.211634	0.241014	0.235058	0.233175	0.210558	0.981911	0.986761	0.987494	0.986888	0.983601	0.991172		2557	2209	2458	2403	2386	2182	8968	9525	8271	8579	8682	8772
439.633	0.256047	0.209444	0.240526	0.235545	0.2378	0.211893	0.991419	0.981619	0.987999	0.986281	0.991022	0.981627		2597	2191	2454	2407	2424	2193	9050	9478	8275	8574	8744	8692
440.4	0.25397	0.208592	0.239064	0.234327	0.237313	0.208495	0.995942	0.981182	0.984336	0.984703	0.992339	0.975304		2580	2184	2442	2397	2420	2165	9089	9474	8246	8561	8755	8639
441.167	0.255558	0.212973	0.241623	0.235058	0.235731	0.212136	0.985969	0.986324	0.980546	0.997572	0.985875	0.99487		2593	2220	2463	2403	2407	2195	9003	9521	8216	8667	8701	8803
441.933	0.252138	0.215042	0.237846	0.233962	0.236704	0.212621	0.983882	0.986433	0.977893	0.989195	0.986354	0.97781		2565	2237	2432	2394	2415	2199	8985	9522	8195	8598	8705	8660
442.7	0.254825	0.212973	0.239795	0.236397	0.235609	0.213835	0.986549	0.986761	0.990652	0.990773	0.981207	0.982701		2587	2220	2448	2414	2406	2209	9008	9525	8296	8611	8662	8701
443.467	0.255436	0.213095	0.240648	0.236397	0.237678	0.21165	0.984462	0.985777	0.986988	0.986888	0.984917	0.984729		2592	2221	2455	2414	2423	2191	8990	9516	8267	8579	8693	8718
444.233	0.25226	0.213582	0.241136	0.23591	0.233053	0.212136	0.97878	0.985996	0.986736	0.990773	0.97163	0.986161		2566	2225	2459	2410	2385	2195	8941	9518	8265	8611	8582	8730
445	0.255436	0.211756	0.243085	0.234449	0.232202	0.208617	0.982259	0.994311	0.991157	0.983004	0.992219	0.982105		2592	2210	2475	2398	2378	2166	8971	9594	8300	8547	8754	8696
445.767	0.256047	0.212365	0.240892	0.23664	0.23926	0.212743	0.998029	0.982823	0.982188	0.99393	0.979531	0.980315		2597	2215	2457	2416	2436	2200	9107	9489	8229	8637	8648	8681
446.533	0.257879	0.206645	0.24211	0.23518	0.232932	0.210316	0.995014	0.986761	0.98901	0.986039	0.981925	0.987354		2612	2168	2467	2404	2384	2180	9081	9525	8283	8572	8668	8740
447.3	0.250916	0.213703	0.23748	0.237614	0.235001	0.212257	0.984346	0.991247	0.985472	0.983853	0.982284	0.993319		2555	2226	2429	2424	2401	2196	8989	9566	8255	8554	8671	8790
448.067	0.254337	0.210296	0.244669	0.237249	0.239503	0.211772	0.989216	0.991466	0.986988	0.985067	0.985037	0.977213		2583	2198	2488	2421	2438	2192	9031	9568	8267	8564	8694	8655
448.833	0.256291	0.211878	0.241257	0.233475	0.239503	0.210073	0.982607	0.997046	0.984588	0.989195	0.980847	0.987592		2599	2211	2460	2390	2438	2178	8974	9619	8248	8598	8659	8742
449.6	0.256047	0.211269	0.240892	0.23944	0.236461	0.212136	0.990955	0.985667	0.988125	0.983489	0.987551	0.990575		2597	2206	2457	2439	2413	2195	9046	9515	8276	8551	8715	8767
450.367	0.254703	0.217111	0.242476	0.234693	0.236826	0.213714	0.972982	0.981182	0.983704	0.996358	0.985516	0.986519		2586	2254	2470	2400	2416	2208	8891	9474	8241	8657	8698	8733
451.133	0.25849	0.213825	0.240892	0.234693	0.234757	0.212136	0.976693	0.984245	0.985851	0.989074	0.982763	0.986042		2617	2227	2457	2400	2399	2195	8923	9502	8258	8597	8675	8729
451.9	0.254215	0.215164	0.24211	0.234936	0.237435	0.212257	0.985506	0.980853	0.986104	0.986403	0.989466	0.989859		2582	2238	2467	2402	2421	2196	8999	9471	8260	8575	8731	8761
452.667	0.25849	0.212608	0.24211	0.237736	0.234027	0.214806	0.982375	0.984026	0.996716	0.979604	0.990424	0.988547		2617	2217	2467	2425	2393	2217	8972	9500	8344	8519	8739	8750
453.433	0.253237	0.214312	0.240648	0.239562	0.237191	0.20983	0.988868	0.987965	0.982693	0.993444	0.985396	0.981269		2574	2231	2455	2440	2419	2176	9028	9536	8233	8633	8697	8689
454.2	0.256658	0.214555	0.241989	0.234814	0.237556	0.208252	0.988173	0.986871	0.98623	0.991745	0.989107	0.978883		2602	2233	2466	2401	2422	2163	9022	9526	8261	8619	8728	8669
454.967	0.255803	0.21273	0.242598	0.23664	0.236339	0.21335	0.977505	0.978337	0.992547	0.986646	0.983361	0.989263		2595	2218	2471	2416	2412	2205	8930	9448	8311	8577	8680	8756
455.733	0.257757	0.214068	0.241745	0.23944	0.23427	0.21335	0.988868	0.989606	0.981556	0.984825	0.979531	0.978883		2611	2229	2464	2439	2395	2205	9028	9551	8224	8562	8648	8669
456.5	0.252138	0.210417	0.243816	0.234936	0.237313	0.215291	0.98365	0.989387	0.99002	0.987617	0.976658	0.994631		2565	2199	2481	2402	2420	2221	8983	9549	8291	8585	8624	8801
457.267	0.260323	0.210539	0.240648	0.237858	0.24072	0.212985	0.988057	0.985339	0.980798	0.991623	0.985995	0.987712		2632	2200	2455	2426	2448	2202	9021	9512	8218	8618	8702	8743
458.033	0.257757	0.213338	0.24077	0.239927	0.238286	0.21432	0.98539	0.989606	0.992041	0.982882	0.973186	0.995944		2611	2223	2456	2443	2428	2213	8998	9551	8307	8546	8595	8812
458.8	0.254825	0.215407	0.24406	0.239684	0.237556	0.21432	0.980404	1	0.984462	0.98616	0.988748	0.990933		2587	2240	2483	2441	2422	2213	8955	9646	8247	8573	8725	8770
459.567	0.258368	0.212121	0.239917	0.240292	0.235731	0.212257	0.991303	0.987637	0.993684	0.988102	0.982763	0.989621		2616	2213	2449	2446	2407	2196	9049	9533	8320	8589	8675	8759
460.333	0.25678	0.213338	0.243451	0.239318	0.237921	0.21335	0.976461	0.98895	0.991536	0.989559	0.984558	0.988308		2603	2223	2478	2438	2425	2205	8921	9545	8303	8601	8690	8748
461.1	0.258734	0.212365	0.246131	0.238466	0.238895	0.211044	0.995942	0.982932	0.986736	0.986524	0.97594	0.986399		2619	2215	2500	2431	2433	2186	9089	9490	8265	8576	8618	8732
461.867	0.256536	0.215164	0.243573	0.238831	0.236461	0.213592	0.988173	0.989387	0.98623	0.98446	0.984678	0.985326		2601	2238	2479	2434	2413	2207	9022	9549	8261	8559	8691	8723
462.633	0.261055	0.216381	0.241379	0.242118	0.2378	0.212379	0.983998	0.986761	0.978777	0.990166	0.994494	0.989859		2638	2248	2461	2461	2424	2197	8986	9525	8202	8606	8773	8761
463.4	0.256658	0.21273	0.23943	0.238344	0.238165	0.216505	0.982839	0.993326	0.987241	0.981789	0.979052	0.989143		2602	2218	2445	2430	2427	2231	8976	9585	8269	8537	8644	8755
464.167	0.254825	0.209809	0.238333	0.242483	0.2378	0.215291	0.985969	0.984792	0.981935	0.984582	1	0.984729		2587	2194	2436	2464	2424	2221	9003	9507	8227	8560	8819	8718
464.933	0.262033	0.215772	0.240526	0.236397	0.238286	0.215049	0.993506	0.987309	0.990399	0.988709	0.985875	0.989382		2646	2243	2454	2414	2428	2219	9068	9530	8294	8594	8701	8757
465.7	0.252504	0.214312	0.243694	0.23518	0.23853	0.213956	0.986317	0.984902	0.99002	0.988952	0.994613	0.990814		2568	2231	2480	2404	2430	2210	9006	9508	8291	8596	8774	8769
466.467	0.255803	0.216381	0.241014	0.238831	0.2378	0.21432	0.994086	0.974289	0.978777	0.98616	0.984319	0.991291		2595	2248	2458	2434	2424	2213	9073	9411	8202	8573	8688	8773
467.233	0.265575	0.213338	0.241623	0.236519	0.241694	0.217718	0.986665	0.982932	0.993431	0.996601	0.992339	0.994751		2675	2223	2463	2415	2456	2241	9009	9490	8318	8659	8755	8802
468	0.257879	0.216746	0.242841	0.235058	0.242546	0.215534	0.989216	0.985449	0.981556	0.986767	0.989107	0.984371		2612	2251	2473	2403	2463	2223	9031	9513	8224	8578	8728	8715
468.767	0.257391	0.215407	0.239308	0.236032	0.238895	0.212136	0.987941	0.988184	0.99141	0.984218	0.987431	0.989024		2608	2240	2444	2411	2433	2195	9020	9538	8302	8557	8714	8754
469.533	0.260933	0.21419	0.243694	0.23664	0.236583	0.213107	0.979128	0.983479	0.990147	0.990531	0.97594	0.993558		2637	2230	2480	2416	2414	2203	8944	9495	8292	8609	8618	8792
470.3	0.259101	0.218328	0.244547	0.240049	0.238895	0.215655	0.97994	0.990263	0.987999	0.98616	0.986833	0.991052		2622	2264	2487	2444	2433	2224	8951	9557	8275	8573	8709	8771
471.067	0.260811	0.21918	0.244425	0.240536	0.238773	0.215534	0.989448	0.992232	0.980798	0.99138	0.982523	0.987354		2636	2271	2486	2448	2432	2223	9033	9575	8218	8616	8673	8740
471.833	0.258124	0.21419	0.243938	0.238344	0.236948	0.211893	0.987361	0.975383	0.981935	0.992594	0.978573	0.989859		2614	2230	2482	2430	2417	2193	9015	9421	8227	8626	8640	8761
472.6	0.260811	0.215164	0.244425	0.236762	0.237921	0.211772	0.99084	0.99453	0.98623	0.994901	0.989586	0.989024		2636	2238	2486	2417	2425	2192	9045	9596	8261	8645	8732	8754
473.367	0.257635	0.214555	0.241257	0.241266	0.240234	0.21335	0.990492	0.980635	0.980167	0.988588	0.989825	0.987235		2610	2233	2460	2454	2444	2205	9042	9469	8213	8593	8734	8739
474.133	0.259712	0.215285	0.243816	0.238831	0.239625	0.216019	0.992463	0.976258	0.986862	0.992109	0.987192	0.982462		2627	2239	2481	2434	2439	2227	9059	9429	8266	8622	8712	8699
474.9	0.258857	0.215285	0.247594	0.238101	0.238408	0.215534	0.980751	0.982057	0.987746	0.984096	0.987671	0.995109		2620	2239	2512	2428	2429	2223	8958	9482	8273	8556	8716	8805
475.667	0.261178	0.214555	0.246984	0.236397	0.239382	0.216383	0.987709	0.986324	0.987115	0.994051	0.99186	0.991649		2639	2233	2507	2414	2437	2230	9018	9521	8268	8638	8751	8776
476.433	0.259956	0.216989	0.242598	0.23664	0.241451	0.218811	0.988404	0.984902	0.991283	0.984703	0.99198	0.979599		2629	2253	2471	2416	2454	2250	9024	9508	8301	8561	8752	8675
477.2	0.259467	0.217841	0.241014	0.240536	0.238408	0.214563	0.993391	0.984792	0.975366	0.985553	0.973905	0.989263		2625	2260	2458	2448	2429	2215	9067	9507	8175	8568	8601	8756
477.967	0.2602	0.216016	0.23943	0.237614	0.241816	0.217354	0.981447	0.989934	0.984462	0.984825	0.984678	0.988666		2631	2245	2445	2424	2457	2238	8964	9554	8247	8562	8691	8751
478.733	0.25959	0.215407	0.247594	0.235301	0.239017	0.210437	0.979128	0.984464	0.991157	0.983853	0.981685	0.986042		2626	2240	2512	2405	2434	2181	8944	9504	8300	8554	8666	8729
479.5	0.259101	0.217719	0.246253	0.241266	0.240964	0.217354	0.982839	0.986433	0.984209	0.989438	0.977975	0.986877		2622	2259	2501	2454	2450	2238	8976	9522	8245	8600	8635	8736
480.267	0.258001	0.216502	0.243816	0.237858	0.241451	0.216019	0.981099	0.990591	0.978525	0.989681	0.986234	0.994989		2613	2249	2481	2426	2454	2227	8961	9560	8200	8602	8704	8804
481.083	0.262521	0.218936	0.247715	0.240292	0.23853	0.213956	0.991419	0.979759	0.986357	0.993201	0.984079	0.99821		2650	2269	2513	2446	2430	2210	9050	9461	8262	8631	8686	8831
481.85	0.259712	0.216016	0.245522	0.234206	0.235731	0.216141	0.984926	0.989278	0.985472	0.995144	0.989227	0.988547		2627	2245	2495	2396	2407	2228	8994	9548	8255	8647	8729	8750
482.617	0.261178	0.216016	0.249056	0.239075	0.238286	0.213714	0.987825	0.982823	0.991157	0.987981	0.98779	0.98795		2639	2245	2524	2436	2428	2208	9019	9489	8300	8588	8717	8745
483.383	0.260567	0.218571	0.247106	0.237614	0.23926	0.211772	0.991303	0.982057	0.986609	0.986281	0.986713	0.986996		2634	2266	2508	2424	2436	2192	9049	9482	8264	8574	8708	8737
484.15	0.261911	0.216381	0.246741	0.239197	0.241329	0.211165	0.979824	0.992232	0.977135	0.992594	0.985636	0.981866		2645	2248	2505	2437	2453	2187	8950	9575	8189	8626	8699	8694
484.917	0.256047	0.217719	0.246984	0.241509	0.239382	0.214563	0.987129	0.98523	0.983957	0.986403	0.985396	0.986161		2597	2259	2507	2456	2437	2215	9013	9511	8243	8575	8697	8730
485.683	0.258124	0.220762	0.24272	0.239562	0.238773	0.215413	0.99455	0.981619	0.982567	0.997572	0.98001	0.992126		2614	2284	2472	2440	2432	2222	9077	9478	8232	8667	8652	8780
486.45	0.264109	0.217233	0.24601	0.243214	0.241329	0.213471	0.993506	0.983042	0.982441	0.991866	0.978693	0.98115		2663	2255	2499	2470	2453	2206	9068	9491	8231	8620	8641	8688
487.217	0.262155	0.220032	0.248446	0.24017	0.23926	0.213471	0.987709	0.982604	0.98901	0.989802	0.980369	0.986399		2647	2278	2519	2445	2436	2206	9018	9487	8283	8603	8655	8732
487.983	0.264965	0.215529	0.247472	0.236153	0.236948	0.213471	0.98852	0.989387	0.98762	0.987374	0.985995	0.986996		2670	2241	2511	2412	2417	2206	9025	9549	8272	8583	8702	8737
488.75	0.258857	0.218206	0.247837	0.24017	0.24072	0.218689	0.975881	0.987856	0.987873	0.986281	0.986354	0.986042		2620	2263	2514	2445	2448	2249	8916	9535	8274	8574	8705	8729
489.517	0.261422	0.217841	0.245644	0.239318	0.237678	0.214563	0.981447	0.986105	0.984967	0.993201	0.98372	0.986996		2641	2260	2496	2438	2423	2215	8964	9519	8251	8631	8683	8737
490.283	0.260933	0.21845	0.246497	0.23944	0.239747	0.215655	0.988057	0.991904	0.989894	0.979968	0.981925	0.983298		2637	2265	2503	2439	2440	2224	9021	9572	8290	8522	8668	8706
491.05	0.25849	0.217963	0.249056	0.240049	0.239138	0.216748	0.985158	0.997374	0.982441	0.98701	0.990663	0.985803		2617	2261	2524	2444	2435	2233	8996	9622	8231	8580	8741	8727
491.817	0.263132	0.215285	0.249299	0.241144	0.244006	0.21335	0.983998	0.985886	0.984336	0.986888	0.990304	0.982105		2655	2239	2526	2453	2475	2205	8986	9517	8246	8579	8738	8696
492.583	0.263987	0.218084	0.244669	0.238588	0.244371	0.215898	0.980056	0.988731	0.990652	0.989438	0.979052	0.985564		2662	2262	2488	2432	2478	2226	8952	9543	8296	8600	8644	8725
493.35	0.260689	0.218693	0.247106	0.240779	0.242911	0.215291	0.989564	0.987527	0.979661	0.995994	0.985995	0.980911		2635	2267	2508	2450	2466	2221	9034	9532	8209	8654	8702	8686
494.117	0.262521	0.219301	0.245888	0.241266	0.238043	0.214563	0.986433	0.98884	0.979914	0.988345	0.984678	0.987235		2650	2272	2498	2454	2426	2215	9007	9544	8211	8591	8691	8739
494.883	0.265942	0.220153	0.244425	0.240536	0.244493	0.216869	0.987129	0.978775	0.985725	0.993808	0.988149	0.984252		2678	2279	2486	2448	2479	2234	9013	9452	8257	8636	8720	8714
495.65	0.2613	0.219423	0.247959	0.243214	0.240477	0.217233	0.990608	0.982495	0.979282	0.985796	0.977855	0.986638		2640	2273	2515	2470	2446	2237	9043	9486	8206	8570	8634	8734
496.417	0.260567	0.217354	0.243694	0.242848	0.238165	0.216626	0.991767	0.979869	0.994315	0.997693	0.984678	0.980315		2634	2256	2480	2467	2427	2232	9053	9462	8325	8668	8691	8681
497.183	0.262155	0.220275	0.242841	0.240657	0.242303	0.214927	0.987245	0.989278	0.98522	0.992473	0.982643	0.991887		2647	2280	2473	2449	2461	2218	9014	9548	8253	8625	8674	8778
497.95	0.262644	0.222466	0.245522	0.241388	0.243276	0.215655	0.99084	0.983479	0.979409	0.991745	0.986713	0.995705		2651	2298	2495	2455	2469	2224	9045	9495	8207	8619	8708	8810
498.717	0.263254	0.220032	0.24735	0.241509	0.239017	0.21517	0.994666	0.981182	0.98623	0.988588	0.985157	0.992961		2656	2278	2510	2456	2434	2220	9078	9474	8261	8593	8695	8787
499.483	0.262033	0.217476	0.243938	0.241509	0.241937	0.218568	0.987477	0.975164	0.975366	0.988709	0.990903	0.990217		2646	2257	2482	2456	2458	2248	9016	9419	8175	8594	8743	8764
500.25	0.261788	0.216867	0.249056	0.239927	0.239869	0.21432	0.995594	0.984683	0.983072	0.988831	0.978573	0.98795		2644	2252	2524	2443	2441	2213	9086	9506	8236	8595	8640	8745
501.017	0.259712	0.216867	0.247594	0.239562	0.242789	0.215655	0.982143	0.986324	0.990273	0.995629	0.97582	0.983655		2627	2252	2512	2440	2465	2224	8970	9521	8293	8651	8617	8709
501.783	0.259467	0.219667	0.247715	0.247474	0.24072	0.216262	0.988173	0.980744	0.986988	0.994658	0.982763	0.98294		2625	2275	2513	2505	2448	2229	9022	9470	8267	8643	8675	8703
502.55	0.25959	0.21918	0.247228	0.240292	0.244737	0.217961	0.987941	0.980525	0.981935	0.987617	0.976418	0.987235		2626	2271	2509	2446	2481	2243	9020	9468	8227	8585	8622	8739
503.317	0.260933	0.215164	0.243938	0.238466	0.241451	0.219903	0.983882	0.980306	0.985725	0.989195	0.985157	0.988547		2637	2238	2482	2431	2454	2259	8985	9466	8257	8598	8695	8750
504.083	0.265575	0.218084	0.25332	0.240779	0.245345	0.215413	0.983071	0.985449	0.98901	0.993323	0.979172	0.992126		2675	2262	2559	2450	2486	2222	8978	9513	8283	8632	8645	8780
504.85	0.259712	0.220275	0.244304	0.242727	0.242911	0.217476	0.990144	0.983589	0.977009	0.991016	0.989466	0.989501		2627	2280	2485	2466	2466	2239	9039	9496	8188	8613	8731	8758
505.617	0.259834	0.218571	0.248325	0.243944	0.240477	0.214442	0.981679	0.988731	0.989894	0.990166	0.985516	0.986638		2628	2266	2518	2476	2446	2214	8966	9543	8290	8606	8698	8734
506.383	0.261178	0.22137	0.247228	0.247474	0.246319	0.217718	0.979244	0.984792	0.974356	0.986888	0.984917	0.985087		2639	2289	2509	2505	2494	2241	8945	9507	8167	8579	8693	8721
507.15	0.264232	0.218936	0.248081	0.241144	0.244128	0.218568	0.982027	0.986324	0.98383	0.993808	0.985875	0.980911		2664	2269	2516	2453	2476	2248	8969	9521	8242	8636	8701	8686
507.917	0.261911	0.216381	0.248203	0.243822	0.238408	0.213956	0.982607	0.986543	0.986483	0.984703	0.987311	0.983298		2645	2248	2517	2475	2429	2210	8974	9523	8263	8561	8713	8706
508.683	0.262033	0.22137	0.251127	0.24577	0.240964	0.217233	0.975533	0.987309	0.989389	0.985432	0.985636	0.991768		2646	2289	2541	2491	2450	2237	8913	9530	8286	8567	8699	8777
509.45	0.262521	0.215042	0.249909	0.245892	0.239625	0.215291	0.985042	0.982713	0.987241	0.981182	0.984199	0.978048		2650	2237	2531	2492	2439	2221	8995	9488	8269	8532	8687	8662
510.217	0.264965	0.21991	0.25198	0.239318	0.244006	0.217597	0.986317	0.984245	0.989894	0.991745	0.984558	0.984729		2670	2277	2548	2438	2475	2240	9006	9502	8290	8619	8690	8718
510.983	0.263376	0.22137	0.247594	0.241388	0.242789	0.217233	0.993275	0.983698	0.980798	0.99308	0.984558	0.993438		2657	2289	2512	2455	2465	2237	9066	9497	8218	8630	8690	8791
511.75	0.263987	0.220275	0.249909	0.247474	0.240355	0.218568	0.990492	0.992232	0.991915	0.985917	0.981326	0.991052		2662	2280	2531	2505	2445	2248	9042	9575	8306	8571	8663	8771
512.517	0.268019	0.223561	0.251249	0.244066	0.242546	0.214199	0.986317	0.987637	0.987241	0.989195	0.988269	0.98282		2695	2307	2542	2477	2463	2212	9006	9533	8269	8598	8721	8702
513.283	0.264232	0.220032	0.249787	0.242118	0.241937	0.218689	0.980983	0.986652	0.984209	0.995629	0.985755	0.98807		2664	2278	2530	2461	2458	2249	8960	9524	8245	8651	8700	8746
514.05	0.266919	0.216624	0.249421	0.238953	0.24352	0.217718	0.99397	0.976258	0.98623	0.995872	0.97163	0.976974		2686	2250	2527	2435	2471	2241	9072	9429	8261	8653	8582	8653
514.817	0.262644	0.222952	0.248812	0.244553	0.241207	0.216383	0.985506	0.989716	0.978146	0.98616	0.978453	0.983536		2651	2302	2522	2481	2452	2230	8999	9552	8197	8573	8639	8708
515.583	0.264598	0.217841	0.248081	0.245526	0.239138	0.218083	0.989448	0.995624	0.996084	0.984825	0.979411	0.989263		2667	2260	2516	2489	2435	2244	9033	9606	8339	8562	8647	8756
516.35	0.263376	0.220032	0.251127	0.242605	0.242181	0.22233	0.991535	0.990481	0.984083	0.989802	0.995451	0.983894		2657	2278	2541	2465	2460	2279	9051	9559	8244	8603	8781	8711
517.117	0.263254	0.22064	0.253198	0.245161	0.242303	0.215291	0.991303	0.987856	0.985851	0.983368	0.988389	0.990814		2656	2283	2558	2486	2461	2221	9049	9535	8258	8550	8722	8769
517.883	0.261788	0.220884	0.251371	0.242483	0.239138	0.221117	0.972287	0.985667	0.992294	0.986524	0.994733	0.980196		2644	2285	2543	2464	2435	2269	8885	9515	8309	8576	8775	8680
518.65	0.267163	0.222466	0.248081	0.244187	0.242181	0.216262	0.98539	0.993873	0.99242	0.988831	0.984678	0.988785		2688	2298	2516	2478	2460	2229	8998	9590	8310	8595	8691	8752
519.417	0.26582	0.222222	0.252589	0.243335	0.242789	0.218325	0.991419	0.988074	0.98623	0.982639	0.98779	0.991052		2677	2296	2553	2471	2465	2246	9050	9537	8261	8544	8717	8771
520.183	0.261422	0.218693	0.251614	0.241144	0.240964	0.215049	0.984926	0.981182	0.989894	0.983611	0.990543	0.98795		2641	2267	2545	2453	2450	2219	8994	9474	8290	8552	8740	8745
520.95	0.266308	0.217841	0.24869	0.241631	0.245832	0.218447	0.984578	0.980306	0.98901	0.994294	0.983242	0.987473		2681	2260	2521	2457	2490	2247	8991	9466	8283	8640	8679	8741
521.717	0.264109	0.222831	0.250274	0.242727	0.244737	0.216019	0.98423	0.992232	0.977388	0.987981	0.982882	0.986519		2663	2301	2534	2466	2481	2227	8988	9575	8191	8588	8676	8733
522.483	0.260811	0.220032	0.249909	0.243214	0.246197	0.218811	0.982607	0.982057	0.980419	0.985067	0.99198	0.985206		2636	2278	2531	2470	2493	2250	8974	9482	8215	8564	8752	8722
523.25	0.26582	0.220153	0.25527	0.241388	0.245467	0.216748	0.980867	0.981291	0.993557	1	0.985037	0.977571		2677	2279	2575	2455	2487	2233	8959	9475	8319	8687	8694	8658
524.017	0.26643	0.222101	0.249665	0.241266	0.245467	0.220146	0.981215	0.98151	0.981809	0.985674	0.985636	0.984371		2682	2295	2529	2454	2487	2261	8962	9477	8226	8569	8699	8715
524.783	0.267286	0.221127	0.248325	0.242605	0.243641	0.218568	0.991187	0.98512	0.989389	0.988102	0.983122	0.987354		2689	2287	2518	2465	2472	2248	9048	9510	8286	8589	8678	8740
525.55	0.26643	0.22064	0.250274	0.243944	0.242424	0.218083	0.990492	0.991685	0.991031	0.978633	0.987431	0.984371		2682	2283	2534	2476	2462	2244	9042	9570	8299	8511	8714	8715
526.317	0.268263	0.222709	0.251736	0.241388	0.244006	0.221966	0.986549	0.990919	0.991283	0.98446	0.984439	0.985564		2697	2300	2546	2455	2475	2276	9008	9563	8301	8559	8689	8725
527.083	0.26753	0.221614	0.25064	0.242848	0.24425	0.220146	0.979244	0.986433	0.990778	0.987981	0.989227	0.983178		2691	2291	2537	2467	2477	2261	8945	9522	8297	8588	8729	8705
527.85	0.268752	0.22137	0.253564	0.23944	0.241816	0.219175	0.989216	0.980088	0.995831	0.983853	0.990424	0.992126		2701	2289	2561	2439	2457	2253	9031	9464	8337	8554	8739	8780
528.617	0.265331	0.221857	0.251614	0.244066	0.241816	0.219417	0.984578	0.983479	0.991031	0.99478	0.990663	0.987235		2673	2293	2545	2477	2457	2255	8991	9495	8299	8644	8741	8739
529.383	0.263621	0.220397	0.25064	0.244918	0.242546	0.215655	0.979128	0.978665	0.989894	0.983125	0.976299	0.993558		2659	2281	2537	2484	2463	2224	8944	9451	8290	8548	8621	8792
530.15	0.265087	0.224778	0.25198	0.246987	0.244737	0.218568	0.987477	0.983698	0.991283	0.978997	0.989586	0.978287		2671	2317	2548	2501	2481	2248	9016	9497	8301	8514	8732	8664
530.917	0.261666	0.222587	0.249543	0.24224	0.242911	0.220267	0.982259	0.987965	0.978272	0.987374	0.996289	0.980673		2643	2299	2528	2462	2466	2262	8971	9536	8198	8583	8788	8684
531.683	0.265209	0.219788	0.25198	0.243092	0.24644	0.218932	0.981563	0.985339	0.978146	0.981547	0.986593	0.997733		2672	2276	2548	2469	2495	2251	8965	9512	8197	8535	8707	8827
532.45	0.268874	0.220275	0.249909	0.24504	0.244858	0.219782	0.979012	0.980197	0.981935	0.990409	0.987431	0.989621		2702	2280	2531	2485	2482	2258	8943	9465	8227	8608	8714	8759
533.217	0.268385	0.225143	0.252955	0.245283	0.244371	0.222451	0.988636	0.981182	0.986357	0.995508	0.982882	0.98795		2698	2320	2556	2487	2478	2280	9026	9474	8262	8650	8676	8745
533.983	0.267652	0.221614	0.248934	0.244674	0.244737	0.220146	0.987941	0.980416	0.986357	0.995387	0.971511	0.989143		2692	2291	2523	2482	2481	2261	9020	9467	8262	8649	8581	8755
534.75	0.264354	0.22137	0.253442	0.243944	0.245954	0.217961	0.984694	0.984792	0.986988	0.987738	0.977975	0.989024		2665	2289	2560	2476	2491	2243	8992	9507	8267	8586	8635	8754
535.517	0.265453	0.219545	0.252102	0.244187	0.246075	0.220874	0.981795	0.986871	0.994189	0.987738	0.985995	0.990098		2674	2274	2549	2478	2492	2267	8967	9526	8324	8586	8702	8763
536.283	0.26472	0.223196	0.254051	0.243335	0.244615	0.216141	0.987361	0.984464	0.990399	0.987617	0.984319	0.983059		2668	2304	2565	2471	2480	2228	9015	9504	8294	8585	8688	8704
537.05	0.26582	0.222709	0.250883	0.245283	0.243398	0.225	0.98423	0.979212	0.988252	0.983975	0.985157	0.992842		2677	2300	2539	2487	2470	2301	8988	9456	8277	8555	8695	8786
537.817	0.268385	0.222222	0.253686	0.247718	0.244006	0.219903	0.983418	0.979103	0.990652	0.997208	0.984439	0.992603		2698	2296	2562	2507	2475	2259	8981	9455	8296	8664	8689	8784
538.583	0.269118	0.221735	0.253442	0.246257	0.245345	0.22051	0.982375	0.993326	0.989262	0.990166	0.981925	0.992126		2704	2292	2560	2495	2486	2264	8972	9585	8285	8606	8668	8780
539.35	0.269484	0.223804	0.250518	0.244918	0.244858	0.223058	0.991767	0.975821	0.991536	0.985674	0.984917	0.989143		2707	2309	2536	2484	2482	2285	9053	9425	8303	8569	8693	8755
540.117	0.265698	0.222587	0.251249	0.243822	0.243763	0.219782	0.987709	0.975383	0.990273	0.990531	0.982882	0.991291		2676	2299	2542	2475	2473	2258	9018	9421	8293	8609	8676	8773
540.883	0.267286	0.224413	0.257707	0.245526	0.241816	0.218689	0.984694	0.983042	0.985851	0.990409	0.984079	0.984491		2689	2314	2595	2489	2457	2249	8992	9491	8258	8608	8686	8716
541.65	0.269851	0.221735	0.251614	0.245283	0.243276	0.221602	0.983418	0.982166	0.990273	0.981547	0.984678	0.984729		2710	2292	2545	2487	2469	2273	8981	9483	8293	8535	8691	8718
542.417	0.266064	0.221614	0.253442	0.244918	0.245102	0.221481	0.986317	0.984683	0.984209	0.981182	0.982284	0.987115		2679	2291	2560	2484	2484	2272	9006	9506	8245	8532	8671	8738
543.183	0.268019	0.224048	0.254661	0.243457	0.241937	0.21699	0.982607	0.980963	0.989515	0.991016	0.978573	0.984491		2695	2311	2570	2472	2458	2235	8974	9472	8287	8613	8640	8716
543.95	0.267408	0.223074	0.253686	0.246135	0.243763	0.222816	0.975533	0.987856	1	0.987738	0.989706	0.982462		2690	2303	2562	2494	2473	2283	8913	9535	8370	8586	8733	8699
544.717	0.263621	0.220762	0.250152	0.247839	0.244006	0.219903	0.974258	0.98895	0.982693	0.988952	0.984319	0.990933		2659	2284	2533	2508	2475	2259	8902	9545	8233	8596	8688	8770
545.483	0.268263	0.224048	0.25527	0.245405	0.246562	0.22233	0.970895	0.984464	0.987873	0.986403	0.991262	0.992245		2697	2311	2575	2488	2496	2279	8873	9504	8274	8575	8746	8781
546.25	0.26472	0.223439	0.254417	0.249909	0.243763	0.222573	0.994434	0.993654	0.982062	0.982275	0.991262	0.98282		2668	2306	2568	2525	2473	2281	9076	9588	8228	8541	8746	8702
547.017	0.264842	0.221857	0.253686	0.244187	0.246562	0.219296	0.985506	0.982604	0.983199	0.988588	0.988748	0.988905		2669	2293	2562	2478	2496	2254	8999	9487	8237	8593	8725	8753
547.783	0.268385	0.224535	0.25527	0.243214	0.24425	0.219417	0.984694	0.980416	0.983957	0.996722	0.989466	0.981985		2698	2315	2575	2470	2477	2255	8992	9467	8243	8660	8731	8695
548.55	0.267652	0.22064	0.25661	0.24577	0.249848	0.221117	0.980288	0.991357	0.986483	0.98094	0.992578	0.983536		2692	2283	2586	2491	2523	2269	8954	9567	8263	8530	8757	8708
549.317	0.26753	0.225143	0.252467	0.247839	0.245102	0.221966	0.987825	0.987199	0.98623	0.984339	0.983361	0.984848		2691	2320	2552	2508	2484	2276	9019	9529	8261	8558	8680	8719
550.083	0.269484	0.226725	0.254539	0.2465	0.249118	0.218325	0.988636	0.980635	0.985851	0.990773	0.985875	0.991291		2707	2333	2569	2497	2517	2246	9026	9469	8258	8611	8701	8773
550.85	0.268874	0.223196	0.254173	0.24224	0.243398	0.223665	0.982491	0.992451	0.992926	0.990652	0.981685	0.990098		2702	2304	2566	2462	2470	2290	8973	9577	8314	8610	8666	8763
551.617	0.269973	0.221492	0.24869	0.248083	0.249118	0.222451	0.985737	0.980197	0.981935	0.989924	0.983361	0.98461		2711	2290	2521	2510	2517	2280	9001	9465	8227	8604	8680	8717
552.383	0.26753	0.228672	0.252589	0.240657	0.245832	0.22318	0.990608	0.984902	0.983704	0.995751	0.979411	0.997375		2691	2349	2553	2449	2490	2286	9043	9508	8241	8652	8647	8824
553.15	0.270217	0.222952	0.252467	0.2465	0.247171	0.223422	0.988288	0.98884	0.976377	0.993444	0.980728	0.986399		2713	2302	2552	2497	2501	2288	9023	9544	8183	8633	8658	8732
553.917	0.275348	0.224778	0.251493	0.245161	0.24425	0.224636	0.98852	0.985011	0.978777	0.986646	0.980488	0.982582		2755	2317	2544	2486	2477	2298	9025	9509	8202	8577	8656	8700
554.683	0.270217	0.224048	0.252589	0.245648	0.249239	0.220267	0.992231	0.992451	0.986609	0.988102	0.985157	0.994035		2713	2311	2553	2490	2518	2262	9057	9577	8264	8589	8695	8796
555.45	0.270584	0.222222	0.255026	0.247839	0.247901	0.221602	0.991651	0.986324	0.983199	0.987981	0.976538	0.986638		2716	2296	2573	2508	2507	2273	9052	9521	8237	8588	8623	8734
556.217	0.271683	0.225508	0.256367	0.246865	0.243641	0.219903	0.982491	0.980197	0.990147	0.993566	0.983002	0.988189		2725	2323	2584	2500	2472	2259	8973	9465	8292	8634	8677	8747
556.983	0.27095	0.230376	0.252589	0.245161	0.245223	0.21966	0.980867	0.978556	0.990273	0.979483	0.975102	0.988666		2719	2363	2553	2486	2485	2257	8959	9450	8293	8518	8611	8751
557.75	0.268752	0.223439	0.254051	0.245526	0.245954	0.217476	0.985737	0.985777	0.978272	0.983975	0.979172	0.984729		2701	2306	2565	2489	2491	2239	9001	9516	8198	8555	8645	8718
558.517	0.271317	0.223196	0.253077	0.247718	0.24352	0.220752	0.984462	0.98151	0.987367	0.98616	0.97977	0.979718		2722	2304	2557	2507	2471	2266	8990	9477	8270	8573	8650	8676
559.283	0.269607	0.228064	0.255757	0.246135	0.248387	0.221845	0.982375	0.99453	0.991031	0.994173	0.971152	0.987473		2708	2344	2579	2494	2511	2275	8972	9596	8299	8639	8578	8741
560.05	0.273394	0.225143	0.254173	0.249057	0.24644	0.220146	0.983766	0.990372	0.983578	0.988345	0.983361	0.987473		2739	2320	2566	2518	2495	2261	8984	9558	8240	8591	8680	8741
560.817	0.267163	0.225386	0.257463	0.244553	0.245954	0.221481	0.987941	0.986652	0.988378	0.988467	0.986593	0.989621		2688	2322	2593	2481	2491	2272	9020	9524	8278	8592	8707	8759
561.583	0.27205	0.225143	0.257951	0.2493	0.245102	0.222816	0.986085	0.981619	0.973471	0.982761	0.981326	0.985206		2728	2320	2597	2520	2484	2283	9004	9478	8160	8545	8663	8722
562.35	0.272172	0.225873	0.252467	0.246379	0.243276	0.221845	0.97994	0.987856	0.984841	0.985674	0.986593	0.983417		2729	2326	2552	2496	2469	2275	8951	9535	8250	8569	8707	8707
563.117	0.272172	0.226968	0.252346	0.243701	0.246927	0.216869	0.987709	0.986652	0.991915	0.987253	0.996529	0.989979		2729	2335	2551	2474	2499	2234	9018	9524	8306	8582	8790	8762
563.883	0.272294	0.225143	0.25332	0.248813	0.24425	0.218689	0.978896	0.991685	0.98383	0.984218	0.988628	0.987712		2730	2320	2559	2516	2477	2249	8942	9570	8242	8557	8724	8743
564.65	0.271683	0.224535	0.26124	0.24504	0.247292	0.221602	0.987477	0.978775	0.989262	0.988831	0.989346	0.986638		2725	2315	2624	2485	2502	2273	9016	9452	8285	8595	8730	8734
565.417	0.270706	0.226117	0.258682	0.246865	0.24571	0.220631	0.976461	0.989278	0.987746	0.988102	0.987072	0.98795		2717	2328	2603	2500	2489	2265	8921	9548	8273	8589	8711	8745
566.183	0.270095	0.22563	0.25527	0.249422	0.24498	0.221481	0.986781	0.985996	0.983199	0.988588	0.993297	0.982343		2712	2324	2575	2521	2483	2272	9010	9518	8237	8593	8763	8698
566.95	0.269118	0.224291	0.256001	0.249909	0.248266	0.223786	0.986897	0.98512	0.981935	0.991502	0.992698	0.986757		2704	2313	2581	2525	2510	2291	9011	9510	8227	8617	8758	8735
567.717	0.269851	0.22636	0.251614	0.244918	0.24571	0.222451	0.981911	0.985339	0.989136	0.991259	0.99198	0.991529		2710	2330	2545	2484	2489	2280	8968	9512	8284	8615	8752	8775
568.483	0.275592	0.224656	0.252711	0.245405	0.248509	0.225971	0.992231	0.988074	0.990273	0.989074	0.982523	0.987235		2757	2316	2554	2488	2512	2309	9057	9537	8293	8597	8673	8739
569.25	0.27034	0.224291	0.258682	0.24504	0.246197	0.221966	0.981215	0.988403	0.98762	0.992959	0.986593	0.997495		2714	2313	2603	2485	2493	2276	8962	9540	8272	8629	8707	8825
570.017	0.27095	0.229524	0.253198	0.248205	0.247171	0.221117	0.987013	0.981729	0.982567	0.99478	0.990304	0.992126		2719	2356	2558	2511	2501	2269	9012	9479	8232	8644	8738	8780
570.783	0.274127	0.223318	0.254661	0.247839	0.248509	0.218447	0.982491	0.986652	0.987115	0.983853	0.993057	0.985326		2745	2305	2570	2508	2512	2247	8973	9524	8268	8554	8761	8723
571.55	0.270828	0.222831	0.257707	0.247231	0.248996	0.220874	0.985853	0.988184	0.990147	0.992109	0.982643	0.981747		2718	2301	2595	2503	2516	2267	9002	9538	8292	8622	8674	8693
572.317	0.273882	0.227577	0.252711	0.247109	0.248022	0.221966	0.974606	0.985667	0.990778	0.989074	0.993416	0.988785		2743	2340	2554	2502	2508	2276	8905	9515	8297	8597	8764	8752
573.083	0.267774	0.226725	0.257098	0.247839	0.246927	0.225728	0.983302	0.980088	0.987494	0.990045	0.998324	0.993558		2693	2333	2590	2508	2499	2307	8980	9464	8271	8605	8805	8792
573.85	0.268752	0.226725	0.25393	0.246257	0.247049	0.222694	0.992231	0.987418	0.983325	0.995022	0.992219	0.986638		2701	2333	2564	2495	2500	2282	9057	9531	8238	8646	8754	8734
574.617	0.26643	0.227942	0.254173	0.246744	0.245954	0.22233	0.996521	0.987965	0.980672	0.991016	0.995691	0.980196		2682	2343	2566	2499	2491	2279	9094	9536	8217	8613	8783	8680
575.383	0.272538	0.226117	0.254904	0.246135	0.246319	0.224272	0.989332	0.975711	0.983704	0.983853	0.974503	0.983059		2732	2328	2572	2494	2494	2295	9032	9424	8241	8554	8606	8704
576.15	0.271928	0.225995	0.256245	0.247109	0.24498	0.222816	0.985506	0.989059	0.986483	0.994173	0.982404	0.988308		2727	2327	2583	2502	2483	2283	8999	9546	8263	8639	8672	8748
576.917	0.271073	0.226238	0.255635	0.2465	0.24644	0.21966	0.986085	0.98151	0.985472	0.998058	0.983361	0.991529		2720	2329	2578	2497	2495	2257	9004	9477	8255	8671	8680	8775
577.683	0.270217	0.227577	0.256245	0.2493	0.245832	0.221602	0.990144	0.978775	0.981935	0.989074	0.982643	0.990217		2713	2340	2583	2520	2490	2273	9039	9452	8227	8597	8674	8764
578.45	0.273516	0.228429	0.2599	0.247231	0.243885	0.22585	0.99026	0.989387	0.98143	0.983853	0.986234	0.992484		2740	2347	2613	2503	2474	2308	9040	9549	8223	8554	8704	8783
579.217	0.27205	0.22782	0.257707	0.251613	0.248874	0.219175	0.986549	0.988731	0.983957	0.984582	0.980967	0.986399		2728	2342	2595	2539	2515	2253	9008	9543	8243	8560	8660	8732
579.983	0.271195	0.229524	0.257341	0.244309	0.2507	0.223908	0.987941	0.984792	0.981683	0.995629	0.981326	0.991052		2721	2356	2592	2479	2530	2292	9020	9507	8225	8651	8663	8771
580.75	0.275837	0.225508	0.256367	0.248813	0.246319	0.224272	0.993854	0.976805	0.979409	0.984946	0.981925	0.990694		2759	2323	2584	2516	2494	2295	9071	9434	8207	8563	8668	8768
581.517	0.276448	0.225995	0.258194	0.247718	0.247779	0.223908	0.992115	0.978775	0.978272	0.996965	0.98791	0.988189		2764	2327	2599	2507	2506	2292	9056	9452	8198	8662	8718	8747
582.283	0.270462	0.229646	0.2599	0.248448	0.248266	0.22318	0.983998	0.992779	0.978777	0.982761	0.988628	0.985206		2715	2357	2613	2513	2510	2286	8986	9580	8202	8545	8724	8722
583.05	0.273516	0.228307	0.259047	0.251369	0.25143	0.222937	0.973562	0.98895	0.97764	0.991745	0.977496	0.991529		2740	2346	2606	2537	2536	2284	8896	9545	8193	8619	8631	8775
583.817	0.274249	0.22636	0.256123	0.247961	0.25216	0.220752	0.991651	0.988403	0.979788	0.986646	0.986952	0.984968		2746	2330	2582	2509	2542	2266	9052	9540	8210	8577	8710	8720
584.583	0.274371	0.228064	0.253442	0.247961	0.246927	0.220631	0.981447	0.979212	0.99002	0.991016	0.982763	0.982582		2747	2344	2560	2509	2499	2265	8964	9456	8291	8613	8675	8700
585.35	0.272294	0.22709	0.258316	0.247474	0.250213	0.223422	0.977737	0.979322	0.98901	0.99478	0.975581	0.985326		2730	2336	2600	2505	2526	2288	8932	9457	8283	8644	8615	8723
586.117	0.274615	0.226968	0.257951	0.245283	0.247779	0.223422	0.983418	0.982823	0.990399	0.985189	0.983002	0.988547		2749	2335	2597	2487	2506	2288	8981	9489	8294	8565	8677	8750
586.883	0.270217	0.22782	0.258194	0.247231	0.247414	0.226092	0.979012	0.988293	0.988631	0.989195	0.984678	0.979599		2713	2342	2599	2503	2503	2310	8943	9539	8280	8598	8691	8675
587.65	0.273027	0.228185	0.25856	0.249057	0.248387	0.222694	0.986085	0.980525	0.977261	0.993444	0.991022	0.988785		2736	2345	2602	2518	2511	2282	9004	9468	8190	8633	8744	8752
588.417	0.275226	0.229768	0.259169	0.248326	0.247901	0.222451	0.981679	0.983589	0.989515	0.990045	0.991381	0.981508		2754	2358	2607	2512	2507	2280	8966	9496	8287	8605	8747	8691
589.183	0.27095	0.227455	0.253686	0.244796	0.246319	0.220631	0.98539	0.986761	0.985472	0.980454	0.988987	0.985564		2719	2339	2562	2483	2494	2265	8998	9525	8255	8526	8727	8725
589.95	0.269362	0.227699	0.256367	0.249665	0.247901	0.221723	0.982955	0.979978	0.977767	0.984703	0.986474	0.983298		2706	2341	2584	2523	2507	2274	8977	9463	8194	8561	8706	8706
590.717	0.273394	0.230011	0.257219	0.248205	0.249361	0.226092	0.984462	0.989934	0.988883	0.995508	0.977616	0.990575		2739	2360	2591	2511	2519	2310	8990	9554	8282	8650	8632	8767
591.483	0.269607	0.228672	0.255879	0.247839	0.250091	0.22415	0.977621	0.986433	0.991536	0.986524	0.98372	0.987235		2708	2349	2580	2508	2525	2294	8931	9522	8303	8576	8683	8739
592.25	0.27376	0.227942	0.259047	0.251978	0.247414	0.220874	0.985622	0.987418	0.986357	0.984703	0.984917	0.987235		2742	2343	2606	2542	2503	2267	9000	9531	8262	8561	8693	8739
593.017	0.271195	0.226603	0.259047	0.250639	0.248509	0.223301	0.98968	0.984136	0.976882	0.990409	0.988748	0.993558		2721	2332	2606	2531	2512	2287	9035	9501	8187	8608	8725	8792
593.783	0.271561	0.226968	0.256976	0.248448	0.250456	0.22585	0.990724	0.984354	0.98762	0.98616	0.981685	0.993319		2724	2335	2589	2513	2528	2308	9044	9503	8272	8573	8666	8790
594.55	0.273638	0.229524	0.257585	0.248691	0.248874	0.223301	0.99084	0.988074	0.991157	0.992837	0.988508	0.986399		2741	2356	2594	2515	2515	2287	9045	9537	8300	8628	8723	8732
595.317	0.27205	0.228307	0.258194	0.250761	0.246562	0.224636	0.98539	0.990044	0.987494	0.988467	0.985157	0.991172		2728	2346	2599	2532	2496	2298	8998	9555	8271	8592	8695	8772
596.083	0.275226	0.227699	0.259047	0.248813	0.25143	0.224515	0.987361	0.978775	0.979156	0.981668	0.978453	0.99141		2754	2341	2606	2516	2536	2297	9015	9452	8205	8536	8639	8774
596.85	0.271806	0.228064	0.26319	0.24857	0.24498	0.227184	0.985158	0.984464	0.994442	0.98094	0.981207	0.987712		2726	2344	2640	2514	2483	2319	8996	9504	8326	8530	8662	8743
597.617	0.273394	0.226725	0.252955	0.255386	0.2507	0.223544	0.983998	0.983151	0.981051	0.989438	0.990783	0.984968		2739	2333	2556	2570	2530	2289	8986	9492	8220	8600	8742	8720
598.383	0.274004	0.229524	0.257951	0.24857	0.250821	0.224757	0.990376	0.981619	0.990399	0.994173	0.980967	0.987115		2744	2356	2597	2514	2531	2299	9041	9478	8294	8639	8660	8738
599.15	0.278036	0.230254	0.260997	0.246379	0.247414	0.227306	0.988057	0.986105	0.983578	0.994537	0.979411	0.990336		2777	2362	2622	2496	2503	2320	9021	9519	8240	8642	8647	8765
599.917	0.27657	0.226238	0.262337	0.247839	0.249604	0.22415	0.975301	0.982385	0.989136	0.989074	0.990783	0.985326		2765	2329	2633	2508	2521	2294	8911	9485	8284	8597	8742	8723
600.683	0.27205	0.230498	0.257951	0.2493	0.249361	0.223786	0.987477	0.98151	0.987115	0.991138	0.97594	0.989263		2728	2364	2597	2520	2519	2291	9016	9477	8268	8614	8618	8756
601.45	0.274493	0.229524	0.259047	0.248326	0.246805	0.224879	0.988868	0.974945	0.989262	0.988467	0.978094	0.989979		2748	2356	2606	2512	2498	2300	9028	9417	8285	8592	8636	8762
602.217	0.27376	0.231471	0.261119	0.251004	0.248144	0.225243	0.990376	0.984245	0.991662	0.990531	0.988389	0.980315		2742	2372	2623	2534	2509	2303	9041	9502	8304	8609	8722	8681
602.983	0.277914	0.229889	0.257219	0.250152	0.254107	0.226214	0.98423	0.988403	0.978398	0.981789	0.976897	0.988189		2776	2359	2591	2527	2558	2311	8988	9540	8199	8537	8626	8747
603.75	0.276203	0.227699	0.2599	0.248205	0.246684	0.226578	0.993391	0.982166	0.985472	0.990652	0.98001	0.987473		2762	2341	2613	2511	2497	2314	9067	9483	8255	8610	8652	8741
604.517	0.271928	0.227577	0.263556	0.249422	0.249239	0.222087	0.977968	0.982276	0.974229	0.982518	0.983481	0.984252		2727	2340	2643	2521	2518	2277	8934	9484	8166	8543	8681	8714
605.283	0.275104	0.230133	0.258803	0.249057	0.248631	0.223301	0.986201	0.977681	0.977009	0.992594	0.9921	0.974588		2753	2361	2604	2518	2513	2287	9005	9442	8188	8626	8753	8633
606.05	0.277181	0.229037	0.257098	0.250396	0.248509	0.225364	0.987361	0.97779	0.989136	0.991623	0.980129	0.985206		2770	2352	2590	2529	2512	2304	9015	9443	8284	8618	8653	8722
606.817	0.274127	0.227455	0.260997	0.249787	0.250091	0.222451	0.981795	0.992232	0.982567	0.989924	0.980369	0.984968		2745	2339	2622	2524	2525	2280	8967	9575	8232	8604	8655	8720
607.583	0.276325	0.229646	0.260997	0.251735	0.249239	0.224393	0.980519	0.982823	0.982946	0.980697	0.977017	0.988547		2763	2357	2622	2540	2518	2296	8956	9489	8235	8528	8627	8750
608.35	0.275348	0.231593	0.257098	0.246622	0.245102	0.228155	0.98539	0.986105	0.985599	0.992837	0.982045	0.987235		2755	2373	2590	2498	2484	2327	8998	9519	8256	8628	8669	8739
609.117	0.272416	0.230863	0.260997	0.249665	0.250091	0.226335	0.981099	0.987856	0.981304	0.990652	0.988987	0.987354		2731	2367	2622	2523	2525	2312	8961	9535	8222	8610	8727	8740
609.883	0.276448	0.230741	0.258925	0.253195	0.25216	0.22585	0.991535	0.981291	0.987494	0.998786	0.984079	0.988547		2764	2366	2605	2552	2542	2308	9051	9475	8271	8677	8686	8750
610.65	0.281456	0.228794	0.254539	0.248691	0.247414	0.224393	0.991535	0.989825	0.983325	0.992716	0.978334	0.98628		2805	2350	2569	2515	2503	2296	9051	9553	8238	8627	8638	8731
611.417	0.27486	0.22782	0.262703	0.250396	0.246927	0.223786	0.975649	0.98709	0.987115	0.984218	0.990903	0.994273		2751	2342	2636	2529	2499	2291	8914	9528	8268	8557	8743	8798
612.183	0.278036	0.23135	0.259047	0.250396	0.247414	0.223301	0.982491	0.988403	0.98522	0.987981	0.991501	0.986042		2777	2371	2606	2529	2503	2287	8973	9540	8253	8588	8748	8729
612.95	0.274249	0.227577	0.257098	0.250761	0.253134	0.225607	0.9891	0.989825	0.980546	0.992109	0.976299	0.982343		2746	2340	2590	2532	2550	2306	9030	9553	8216	8622	8621	8698
613.717	0.27999	0.231106	0.263434	0.249544	0.250456	0.226699	0.992231	0.981838	0.989894	0.983853	0.988389	0.986996		2793	2369	2642	2522	2528	2315	9057	9480	8290	8554	8722	8737
614.483	0.277914	0.231106	0.25527	0.248083	0.247171	0.222937	0.977621	0.992013	0.98901	0.984096	0.986354	0.995824		2776	2369	2575	2510	2501	2284	8931	9573	8283	8556	8705	8811
615.25	0.278036	0.231593	0.258803	0.2493	0.251917	0.224757	0.979592	0.989387	0.982946	0.990652	0.991381	0.987115		2777	2373	2604	2520	2540	2299	8948	9549	8235	8610	8747	8738
616.017	0.275715	0.225508	0.257707	0.248083	0.253134	0.223908	0.991535	0.990153	0.990652	0.989559	0.976538	0.987831		2758	2323	2595	2510	2550	2292	9051	9556	8296	8601	8623	8744
616.783	0.278524	0.231106	0.26185	0.248691	0.254959	0.227184	0.986781	0.983042	0.990399	0.986281	0.983002	0.985206		2781	2369	2629	2515	2565	2319	9010	9491	8294	8574	8677	8722
617.55	0.278524	0.228307	0.261119	0.250396	0.249361	0.22318	0.982607	0.993435	0.987873	0.990166	0.990184	0.99308		2781	2346	2623	2529	2519	2286	8974	9586	8274	8606	8737	8788
618.317	0.272783	0.233297	0.260144	0.251978	0.249848	0.224272	0.981911	0.980416	0.989768	0.991745	0.990543	0.993558		2734	2387	2615	2542	2523	2295	8968	9467	8289	8619	8740	8792
619.083	0.274982	0.233905	0.257585	0.251491	0.25216	0.228277	0.98968	0.984683	0.988125	0.98786	0.987192	0.980792		2752	2392	2594	2538	2542	2328	9035	9506	8276	8587	8712	8685
619.85	0.279379	0.228672	0.262093	0.2521	0.251917	0.225364	0.980983	0.980744	0.985725	0.984218	0.992459	0.983655		2788	2349	2631	2543	2540	2304	8960	9470	8257	8557	8756	8709
620.617	0.27657	0.23135	0.261971	0.249057	0.249483	0.226942	0.987709	0.979212	0.985599	0.985553	0.985995	0.989859		2765	2371	2630	2518	2520	2317	9018	9456	8256	8568	8702	8761
621.383	0.275715	0.231228	0.262946	0.247961	0.250943	0.226092	0.984694	0.978665	0.984841	0.989195	0.997965	0.992961		2758	2370	2638	2509	2532	2310	8992	9451	8250	8598	8802	8787
622.15	0.277547	0.228794	0.260266	0.250761	0.249848	0.225971	0.988404	0.984902	0.978903	0.995387	0.984199	0.972322		2773	2350	2616	2532	2523	2309	9024	9508	8203	8649	8687	8614
622.917	0.27034	0.233905	0.261606	0.251856	0.25216	0.224393	0.990955	0.992451	0.981683	0.988709	0.987311	0.986519		2714	2392	2627	2541	2542	2296	9046	9577	8225	8594	8713	8733
623.683	0.279746	0.230376	0.261606	0.253317	0.253255	0.22415	0.993506	0.980635	0.98901	0.993201	0.986593	0.990098		2791	2363	2627	2553	2551	2294	9068	9469	8283	8631	8707	8763
624.45	0.275226	0.228551	0.262337	0.248813	0.249239	0.224757	0.983882	0.996827	0.985599	0.984339	0.983481	0.989263		2754	2348	2633	2516	2518	2299	8985	9617	8256	8558	8681	8756
625.217	0.277791	0.233784	0.260753	0.25283	0.24997	0.223544	0.981099	0.997484	0.985472	0.981547	0.989706	0.987712		2775	2391	2620	2549	2524	2289	8961	9623	8255	8535	8733	8743
625.983	0.272905	0.228794	0.257341	0.252587	0.25143	0.225121	0.981215	0.980197	0.989641	0.986888	0.987311	0.980434		2735	2350	2592	2547	2536	2302	8962	9465	8288	8579	8713	8682
626.75	0.279135	0.229524	0.264774	0.250396	0.253742	0.223908	0.983534	0.989497	0.981304	0.991138	0.988149	0.989024		2786	2356	2653	2529	2555	2292	8982	9550	8222	8614	8720	8754
627.517	0.277669	0.23135	0.260144	0.248448	0.249726	0.227184	0.99455	0.989716	0.989262	0.988102	0.985396	0.992842		2774	2371	2615	2513	2522	2319	9077	9552	8285	8589	8697	8786
628.283	0.279379	0.229768	0.262824	0.250639	0.250578	0.228034	0.991767	0.979103	0.986483	0.98094	0.974264	0.991291		2788	2358	2637	2531	2529	2326	9053	9455	8263	8530	8604	8773
629.05	0.279502	0.228672	0.259169	0.251004	0.252038	0.225243	0.987593	0.990153	0.987494	0.989195	0.989945	0.989621		2789	2349	2607	2534	2541	2303	9017	9556	8271	8598	8735	8759
629.817	0.278036	0.229768	0.25661	0.250152	0.255933	0.226942	0.981099	0.989606	0.989641	0.992716	0.985157	0.986877		2777	2358	2586	2527	2573	2317	8961	9551	8288	8627	8695	8736
630.583	0.2828	0.230619	0.265992	0.249178	0.253134	0.224879	0.987477	0.980525	0.98282	0.988224	0.982045	0.992484		2816	2365	2663	2519	2550	2300	9016	9468	8234	8590	8669	8783
631.35	0.280112	0.231593	0.262581	0.25003	0.254472	0.226092	0.983302	0.984026	0.981935	0.990652	0.975102	0.997733		2794	2373	2635	2526	2561	2310	8980	9500	8227	8610	8611	8827
632.117	0.27547	0.230133	0.264043	0.249178	0.248631	0.224636	0.980519	0.98512	0.994947	0.991987	0.986593	0.99308		2756	2361	2647	2519	2513	2298	8956	9510	8330	8621	8707	8788
632.883	0.279257	0.230985	0.262337	0.250152	0.249848	0.223665	0.979824	0.983698	0.991283	0.980454	0.986234	0.994035		2787	2368	2633	2527	2523	2290	8950	9497	8301	8526	8704	8796
633.65	0.279257	0.232567	0.263068	0.251856	0.251065	0.227549	0.976461	0.992013	0.983704	0.991502	0.988868	0.988308		2787	2381	2639	2541	2533	2322	8921	9573	8241	8617	8726	8748
634.417	0.277669	0.231228	0.260509	0.253074	0.250578	0.227791	0.985506	0.986543	0.990778	0.99223	0.98384	0.989143		2774	2370	2618	2551	2529	2324	8999	9523	8297	8623	8684	8755
635.183	0.28109	0.231106	0.260753	0.250517	0.255324	0.224879	0.98968	0.980088	0.991662	0.988224	0.984678	0.995228		2802	2369	2620	2530	2568	2300	9035	9464	8304	8590	8691	8806
635.95	0.282067	0.233784	0.263068	0.251004	0.252404	0.223422	0.989564	0.982823	0.988631	0.985917	0.985875	0.989024		2810	2391	2639	2534	2544	2288	9034	9489	8280	8571	8701	8754
636.717	0.274493	0.231228	0.26124	0.251248	0.252038	0.227306	0.985506	0.987965	0.986862	0.988345	0.982763	0.982701		2748	2370	2624	2536	2541	2320	8999	9536	8266	8591	8675	8701
637.483	0.276325	0.230254	0.260875	0.251126	0.253134	0.226578	0.979824	0.984026	0.981051	0.991259	0.987311	0.979718		2763	2362	2621	2535	2550	2314	8950	9500	8220	8615	8713	8676
638.25	0.278158	0.230863	0.264165	0.251126	0.253986	0.225364	0.97994	0.987199	0.988125	0.97924	0.987072	0.992603		2778	2367	2648	2535	2557	2304	8951	9529	8276	8516	8711	8784
639.017	0.27999	0.233662	0.263068	0.252222	0.253377	0.225485	0.986781	0.981072	0.978398	0.982397	0.985755	0.991529		2793	2390	2639	2544	2552	2305	9010	9473	8199	8542	8700	8775
639.783	0.280968	0.233662	0.259291	0.24857	0.2507	0.224879	0.977157	0.981072	0.986736	0.992352	0.98384	0.992842		2801	2390	2608	2514	2530	2300	8927	9473	8265	8624	8684	8786
640.55	0.283655	0.232202	0.264896	0.249544	0.253377	0.224636	0.98968	0.985777	0.986104	0.988588	0.985636	0.991649		2823	2378	2654	2522	2552	2298	9035	9516	8260	8593	8699	8776
641.317	0.280845	0.229037	0.262581	0.250152	0.24997	0.22767	0.982607	0.986761	0.994568	0.995751	0.981685	0.985326		2800	2352	2635	2527	2524	2323	8974	9525	8327	8652	8666	8723
642.083	0.280112	0.230985	0.263556	0.255265	0.255933	0.228883	0.981679	0.986761	0.98623	0.990531	0.985636	0.984013		2794	2368	2643	2569	2573	2333	8966	9525	8261	8609	8699	8712
642.85	0.275592	0.230254	0.260144	0.253926	0.250943	0.228277	0.987709	0.987856	0.979535	0.982518	0.98791	0.981866		2757	2362	2615	2558	2532	2328	9018	9535	8208	8543	8718	8694
643.617	0.27657	0.23208	0.267455	0.251613	0.24997	0.228519	0.979012	0.978993	0.993305	0.98446	0.978932	0.992365		2765	2377	2675	2539	2524	2330	8943	9454	8317	8559	8643	8782
644.383	0.281578	0.230011	0.263556	0.256969	0.249848	0.226578	0.992579	0.991138	0.990526	0.986888	0.977017	0.985922		2806	2360	2643	2583	2523	2314	9060	9565	8295	8579	8627	8728
645.15	0.27828	0.230133	0.265261	0.253804	0.251552	0.22585	0.983302	0.986105	0.981683	0.989074	0.988987	0.989143		2779	2361	2657	2557	2537	2308	8980	9519	8225	8597	8727	8755
645.917	0.277914	0.233419	0.26453	0.254656	0.253986	0.226699	0.988984	0.985449	0.97764	0.987981	0.982882	0.987712		2776	2388	2651	2564	2557	2315	9029	9513	8193	8588	8676	8743
646.683	0.278524	0.231836	0.261484	0.252222	0.25216	0.227427	0.98852	0.986433	0.990904	0.99138	0.984798	0.988785		2781	2375	2626	2544	2542	2321	9025	9522	8298	8616	8692	8752
647.45	0.283044	0.229402	0.26185	0.251369	0.252282	0.226942	0.983302	0.978775	0.980546	0.985067	0.978693	0.988308		2818	2355	2629	2537	2543	2317	8980	9452	8216	8564	8641	8748
648.217	0.281456	0.234757	0.268795	0.253195	0.25143	0.225728	0.977505	0.989825	0.985978	0.987495	0.98372	0.985206		2805	2399	2686	2552	2536	2307	8930	9553	8259	8584	8683	8722
648.983	0.278158	0.234149	0.264896	0.252587	0.24997	0.23034	0.98423	0.98337	0.990778	0.987253	0.984439	0.985445		2778	2394	2654	2547	2524	2345	8988	9494	8297	8582	8689	8724
649.75	0.283411	0.231836	0.26453	0.253439	0.250821	0.227427	0.987593	0.984573	0.980546	0.983368	0.987431	0.986161		2821	2375	2651	2554	2531	2321	9017	9505	8216	8550	8714	8730
650.517	0.282433	0.233175	0.261606	0.251735	0.256663	0.226942	0.995478	0.981182	0.982188	0.991016	0.990184	0.9932		2813	2386	2627	2540	2579	2317	9085	9474	8229	8613	8737	8789
651.283	0.281945	0.23208	0.26648	0.254656	0.253255	0.228398	0.984462	0.979759	0.988125	0.989074	0.985516	0.988905		2809	2377	2667	2564	2551	2329	8990	9461	8276	8597	8698	8753
652.05	0.283899	0.234027	0.262581	0.252465	0.253255	0.229005	0.977273	0.990372	0.982693	0.986281	0.976538	0.989621		2825	2393	2635	2546	2551	2334	8928	9558	8233	8574	8623	8759
652.817	0.277914	0.234027	0.262337	0.25283	0.24997	0.225971	0.978316	0.980416	0.990652	0.986524	0.986713	0.984491		2776	2393	2633	2549	2524	2309	8937	9467	8296	8576	8708	8716
653.583	0.277058	0.231715	0.263921	0.253439	0.251795	0.228641	0.987941	0.988621	0.981683	0.996965	0.985037	0.990575		2769	2374	2646	2554	2539	2331	9020	9542	8225	8662	8694	8767
654.35	0.28109	0.230498	0.264408	0.248083	0.252769	0.227791	0.993159	0.985558	0.978525	0.991502	0.988748	0.98974		2802	2364	2650	2510	2547	2324	9065	9514	8200	8617	8725	8760
655.117	0.280235	0.232445	0.265383	0.256239	0.253864	0.228641	0.980635	0.976915	0.979409	0.989438	0.992219	0.989859		2795	2380	2658	2577	2556	2331	8957	9435	8207	8600	8754	8761
655.883	0.280479	0.233905	0.264287	0.250761	0.255081	0.227549	0.987477	0.977024	0.984462	0.99308	0.985396	0.98795		2797	2392	2649	2532	2566	2322	9016	9436	8247	8630	8697	8745
656.65	0.283411	0.231471	0.259047	0.251491	0.249361	0.228519	0.988868	0.982057	0.98522	0.984218	0.97594	0.985206		2821	2372	2606	2538	2519	2330	9028	9482	8253	8557	8618	8722
657.417	0.283411	0.234757	0.264652	0.254047	0.254594	0.227306	0.989912	0.983589	0.985725	0.995994	0.976778	0.99141		2821	2399	2652	2559	2562	2320	9037	9496	8257	8654	8625	8774
658.183	0.279624	0.231471	0.263434	0.254413	0.253012	0.227913	0.987361	0.994311	0.984209	0.986767	0.98384	0.991529		2790	2372	2642	2562	2549	2325	9015	9594	8245	8578	8684	8775
658.95	0.2817	0.23208	0.261971	0.251735	0.253986	0.231553	0.986201	0.987199	0.994189	0.991745	0.988987	0.996421		2807	2377	2630	2540	2557	2355	9005	9529	8324	8619	8727	8816
659.717	0.27657	0.235122	0.263434	0.253561	0.259219	0.22585	0.99571	0.981838	0.981051	0.98446	0.983481	0.986996		2765	2402	2642	2555	2600	2308	9087	9480	8220	8559	8681	8737
660.483	0.282067	0.230011	0.261728	0.252952	0.255811	0.228277	0.979476	0.983589	0.982062	0.989316	0.98396	0.983894		2810	2360	2628	2550	2572	2328	8947	9496	8228	8599	8685	8711
661.25	0.280479	0.232567	0.260997	0.25636	0.253986	0.227306	0.992811	0.989278	0.983072	0.985796	0.985157	0.985087		2797	2381	2622	2578	2557	2320	9062	9548	8236	8570	8695	8721
662.017	0.281823	0.234757	0.268795	0.254169	0.258367	0.230218	0.984926	0.986324	0.984715	0.992473	0.984917	0.995824		2808	2399	2686	2560	2593	2344	8994	9521	8249	8625	8693	8811
662.783	0.280601	0.23427	0.261484	0.250761	0.252769	0.231189	0.982607	0.980088	0.975872	0.987617	0.979531	0.9932		2798	2395	2626	2532	2547	2352	8974	9464	8179	8585	8648	8789
663.55	0.283289	0.235853	0.263068	0.251491	0.253255	0.229976	0.976809	0.985667	0.986736	0.987617	0.983481	0.985922		2820	2408	2639	2538	2551	2342	8924	9515	8265	8585	8681	8728
664.317	0.284144	0.234636	0.261728	0.251248	0.25216	0.228762	0.976925	0.986105	0.990652	0.980454	0.989227	0.98974		2827	2398	2628	2536	2542	2332	8925	9519	8296	8526	8729	8760
665.083	0.283899	0.236583	0.268064	0.254778	0.256176	0.224636	0.978432	0.975602	0.981683	0.994415	0.986234	0.98294		2825	2414	2680	2565	2575	2298	8938	9423	8225	8641	8704	8703
665.85	0.284388	0.235366	0.266724	0.253926	0.255446	0.230097	0.985853	0.9814	0.974735	0.986888	0.990663	0.989263		2829	2404	2669	2558	2569	2343	9002	9476	8170	8579	8741	8756
666.617	0.280601	0.231228	0.26453	0.252952	0.258245	0.225485	0.987361	0.990263	0.978903	0.99308	0.981446	0.987354		2798	2370	2651	2550	2592	2305	9015	9557	8203	8630	8664	8740
667.383	0.282433	0.237069	0.265992	0.253804	0.255933	0.225728	0.979244	0.986543	0.98282	0.988952	0.979411	0.991768		2813	2418	2663	2557	2573	2307	8945	9523	8234	8596	8647	8777
668.15	0.281212	0.237313	0.264165	0.2521	0.253864	0.22682	0.986433	0.991138	0.982188	0.992352	0.978573	0.99141		2803	2420	2648	2543	2556	2316	9007	9565	8229	8624	8640	8774
668.917	0.286587	0.234879	0.265871	0.249665	0.251917	0.226456	0.982143	0.977899	0.985599	0.989559	0.982045	0.986519		2847	2400	2662	2523	2540	2313	8970	9444	8256	8601	8669	8733
669.683	0.280845	0.231106	0.262824	0.253682	0.251795	0.228398	0.980519	0.982932	0.98143	0.992473	0.982164	0.98795		2800	2369	2637	2556	2539	2329	8956	9490	8223	8625	8670	8745
670.45	0.279502	0.232323	0.266358	0.260499	0.254716	0.226942	0.978664	0.986543	0.98901	0.984582	0.985636	0.981866		2789	2379	2666	2612	2563	2317	8940	9523	8283	8560	8699	8694
671.217	0.278402	0.235609	0.265505	0.251613	0.251795	0.229126	0.984114	0.977243	0.98282	0.994294	0.985636	0.984968		2780	2406	2659	2539	2539	2335	8987	9438	8234	8640	8699	8720
671.983	0.282189	0.234027	0.265749	0.251856	0.257272	0.23034	0.980983	0.984245	0.984588	0.983975	0.983361	0.985206		2811	2393	2661	2541	2584	2345	8960	9502	8248	8555	8680	8722
672.75	0.279868	0.237556	0.264774	0.255386	0.258488	0.22585	0.991071	0.978446	0.975114	0.991016	0.984558	0.978168		2792	2422	2653	2570	2594	2308	9047	9449	8173	8613	8690	8663
673.517	0.278891	0.234757	0.264043	0.251126	0.253377	0.229976	0.9891	0.969912	0.985346	0.99223	0.983361	0.982105		2784	2399	2647	2535	2552	2342	9030	9371	8254	8623	8680	8696
674.283	0.281823	0.237191	0.263921	0.253317	0.252404	0.228277	0.985042	0.977133	0.982946	0.987617	0.976179	0.990217		2808	2419	2646	2553	2544	2328	8995	9437	8235	8585	8620	8764
675.05	0.286831	0.237678	0.26453	0.25563	0.252525	0.228155	0.994434	0.986214	0.99002	0.985917	0.980249	0.992842		2849	2423	2651	2572	2545	2327	9076	9520	8291	8571	8654	8786
675.817	0.283777	0.234757	0.268917	0.250883	0.255933	0.23034	0.981795	0.981838	0.982062	0.989559	0.98791	0.986757		2824	2399	2687	2533	2573	2345	8967	9480	8228	8601	8718	8735
676.583	0.281456	0.231228	0.268551	0.257699	0.258245	0.228277	0.986897	0.98523	0.987367	0.991623	0.992698	0.991052		2805	2370	2684	2589	2592	2328	9011	9511	8270	8618	8758	8771
677.35	0.281456	0.235001	0.264896	0.251369	0.255811	0.229976	0.988984	0.979759	0.973977	0.993808	0.982164	0.985445		2805	2401	2654	2537	2572	2342	9029	9461	8164	8636	8670	8724
678.117	0.280357	0.234392	0.260875	0.255508	0.257515	0.231068	0.984114	0.982604	0.984336	0.994294	0.975581	0.98115		2796	2396	2621	2571	2586	2351	8987	9487	8246	8640	8615	8688
678.883	0.282433	0.233419	0.266845	0.252587	0.252282	0.23216	0.980172	0.979431	0.979282	0.989681	0.974144	0.989382		2813	2388	2670	2547	2543	2360	8953	9458	8206	8602	8603	8757
679.65	0.282556	0.237069	0.268673	0.255995	0.25289	0.227549	0.978896	0.978118	0.990904	0.988467	0.989466	0.979957		2814	2418	2685	2575	2548	2322	8942	9446	8298	8592	8731	8678
680.417	0.284632	0.235609	0.265627	0.254169	0.254959	0.228762	0.979244	0.984354	0.988125	0.990773	0.978813	0.981985		2831	2406	2660	2560	2565	2332	8945	9503	8276	8611	8642	8695
681.183	0.282433	0.235974	0.266724	0.255143	0.252404	0.228398	0.985506	0.982713	0.986988	0.989924	0.985516	0.991768		2813	2409	2669	2568	2544	2329	8999	9488	8267	8604	8698	8777
681.95	0.281334	0.236339	0.26648	0.252465	0.254351	0.226942	0.988984	0.981072	0.985599	0.988709	0.988389	0.986519		2804	2412	2667	2546	2560	2317	9029	9473	8256	8594	8722	8733
682.717	0.280968	0.234392	0.265261	0.2549	0.248753	0.228883	0.985042	0.989168	0.978398	0.98786	0.987431	0.990456		2801	2396	2657	2566	2514	2333	8995	9547	8199	8587	8714	8766
683.483	0.280479	0.233905	0.267333	0.255995	0.257272	0.232282	0.976925	0.981182	0.977514	0.991987	0.985755	0.986877		2797	2392	2674	2575	2584	2361	8925	9474	8192	8621	8700	8736
684.25	0.285121	0.233905	0.265749	0.258551	0.255568	0.230947	0.988868	0.981838	0.988757	0.988709	0.977137	0.991291		2835	2392	2661	2596	2570	2350	9028	9480	8281	8594	8628	8773
685.017	0.287198	0.233784	0.265261	0.255021	0.255203	0.228883	0.983071	0.976368	0.993178	0.988345	0.984199	0.98628		2852	2391	2657	2567	2567	2333	8978	9430	8316	8591	8687	8731
685.783	0.282067	0.238043	0.266845	0.255508	0.254351	0.230461	0.988636	0.981838	0.988252	0.985553	0.986833	0.984252		2810	2426	2670	2571	2560	2346	9026	9480	8277	8568	8709	8714
686.55	0.2828	0.233175	0.268917	0.256969	0.254838	0.23216	0.981563	0.978556	0.978272	0.983368	0.98384	0.981269		2816	2386	2687	2583	2564	2360	8965	9450	8198	8550	8684	8689
687.317	0.281823	0.23427	0.265992	0.256117	0.25289	0.228398	0.979592	0.9907	0.983325	0.986524	0.988149	0.983536		2808	2395	2663	2576	2548	2329	8948	9561	8238	8576	8720	8708
688.083	0.280968	0.233175	0.265627	0.255873	0.256055	0.228034	0.978084	0.991028	0.98762	0.981547	0.988868	0.989024		2801	2386	2660	2574	2574	2326	8935	9564	8272	8535	8726	8754
688.85	0.282433	0.239503	0.264774	0.257699	0.256055	0.229733	0.992927	0.982495	0.990526	0.991259	0.985636	0.989143		2813	2438	2653	2589	2574	2340	9063	9486	8295	8615	8699	8755
689.617	0.281456	0.235366	0.264287	0.255995	0.256785	0.229005	0.979244	0.98337	0.98762	0.987374	0.983601	0.985564		2805	2404	2649	2575	2580	2334	8945	9494	8272	8583	8682	8725
690.383	0.28622	0.240842	0.267333	0.256604	0.254107	0.229976	0.979592	0.978118	0.988631	0.986888	0.989346	0.987354		2844	2449	2674	2580	2558	2342	8948	9446	8280	8579	8730	8740
691.15	0.285243	0.237556	0.269892	0.251369	0.25715	0.229369	0.983418	0.979759	0.985851	0.983975	0.983361	0.982105		2836	2422	2695	2537	2583	2337	8981	9461	8258	8555	8680	8696
691.917	0.284999	0.2378	0.26977	0.253074	0.259584	0.22767	0.985969	0.986105	0.992041	0.983246	0.978573	0.984968		2834	2424	2694	2551	2603	2323	9003	9519	8307	8549	8640	8720
692.683	0.280235	0.230619	0.268917	0.255873	0.260314	0.23301	0.978432	0.982932	0.977261	0.981304	0.984319	0.982224		2795	2365	2687	2574	2609	2367	8938	9490	8190	8533	8688	8697
693.45	0.282067	0.238043	0.268795	0.255995	0.258367	0.228641	0.980983	0.980963	0.985725	0.981061	0.987072	0.985445		2810	2426	2686	2575	2593	2331	8960	9472	8257	8531	8711	8724
694.217	0.280357	0.235244	0.269039	0.258065	0.251673	0.229248	0.991419	0.984573	0.978019	0.984825	0.977975	0.98461		2796	2403	2688	2592	2538	2336	9050	9505	8196	8562	8635	8717
694.983	0.282433	0.232445	0.264652	0.252952	0.257028	0.22949	0.985853	0.987637	0.988757	0.987738	0.985995	0.984848		2813	2380	2652	2550	2582	2338	9002	9533	8281	8586	8702	8719
695.75	0.284388	0.230498	0.267698	0.255995	0.251917	0.233859	0.985969	0.987199	0.984841	0.99478	0.982763	0.985684		2829	2364	2677	2575	2540	2374	9003	9529	8250	8644	8675	8726
696.517	0.283166	0.239503	0.266236	0.257091	0.255081	0.228155	0.982259	0.980416	0.984588	0.99138	0.980369	0.980315		2819	2438	2665	2584	2566	2327	8971	9467	8248	8616	8655	8681
697.283	0.284754	0.233905	0.265992	0.257091	0.256298	0.228641	0.979128	0.977899	0.981304	0.988345	0.979531	0.988308		2832	2392	2663	2584	2576	2331	8944	9444	8222	8591	8648	8748
698.05	0.28561	0.236948	0.266967	0.258308	0.257758	0.229005	0.990376	0.983917	0.982188	0.989316	0.984319	0.983298		2839	2417	2671	2594	2588	2334	9041	9499	8229	8599	8688	8706
698.817	0.284999	0.237556	0.266358	0.255995	0.256663	0.231796	0.983998	0.975164	0.981809	0.984946	0.978932	0.981627		2834	2422	2666	2575	2579	2357	8986	9419	8226	8563	8643	8692
699.583	0.288541	0.239869	0.266967	0.257456	0.254107	0.231432	0.98423	0.984136	0.976882	0.98616	0.977376	0.979718		2863	2441	2671	2587	2558	2354	8988	9501	8187	8573	8630	8676
700.35	0.288541	0.237313	0.26648	0.250274	0.255324	0.233617	0.98852	0.987746	0.982693	0.98446	0.982284	0.980673		2863	2420	2667	2528	2568	2372	9025	9534	8233	8559	8671	8684
701.117	0.286098	0.236583	0.265749	0.256847	0.255811	0.231796	0.984114	0.984354	0.995831	0.987981	0.990663	0.9932		2843	2414	2661	2582	2572	2357	8987	9503	8337	8588	8741	8789
701.883	0.286465	0.240234	0.268308	0.253439	0.251673	0.228641	0.976345	0.979103	0.985346	0.982882	0.995451	0.981508		2846	2444	2682	2554	2538	2331	8920	9455	8254	8546	8781	8691
702.65	0.283899	0.23926	0.269892	0.251248	0.255081	0.228277	0.976461	0.9814	0.982567	0.993201	0.990543	0.984371		2825	2436	2695	2536	2566	2328	8921	9476	8232	8631	8740	8715
703.417	0.282311	0.238408	0.265261	0.258551	0.255081	0.230583	0.982607	0.988184	0.987746	0.990288	0.999162	0.979241		2812	2429	2657	2596	2566	2347	8974	9538	8273	8607	8812	8672
704.183	0.284022	0.23427	0.265871	0.256604	0.256176	0.23216	0.989912	0.981947	0.97903	0.989681	0.981685	0.982343		2826	2395	2662	2580	2575	2360	9037	9481	8204	8602	8666	8698
704.95	0.283899	0.239869	0.266602	0.257699	0.256785	0.227306	0.987709	0.987199	0.983451	0.989924	0.981207	0.988308		2825	2441	2668	2589	2580	2320	9018	9529	8239	8604	8662	8748
705.717	0.284266	0.234879	0.263068	0.256604	0.252769	0.23301	0.978084	0.979978	0.97903	0.988467	0.981685	0.990456		2828	2400	2639	2580	2547	2367	8935	9463	8204	8592	8666	8766
706.483	0.282678	0.236461	0.266114	0.256239	0.256055	0.232646	0.988057	0.97593	0.982062	0.986281	0.983242	0.978287		2815	2413	2664	2577	2574	2364	9021	9426	8228	8574	8679	8664
707.25	0.284999	0.236583	0.266967	0.256847	0.253986	0.229854	0.977505	0.988512	0.99141	0.992473	0.981446	0.986757		2834	2414	2671	2582	2557	2341	8930	9541	8302	8625	8664	8735
708.017	0.286831	0.23853	0.269892	0.25563	0.253134	0.229976	0.976693	0.987856	0.981683	0.991745	0.980129	0.990456		2849	2430	2695	2572	2550	2342	8923	9535	8225	8619	8653	8766
708.783	0.286098	0.237435	0.271232	0.257943	0.254107	0.230583	0.980983	0.986652	0.989894	0.990166	0.987192	0.984491		2843	2421	2706	2591	2558	2347	8960	9524	8290	8606	8712	8716
709.55	0.285243	0.239747	0.267333	0.255508	0.256541	0.232524	0.996289	0.990044	0.993557	0.982397	0.984319	0.985922		2836	2440	2674	2571	2578	2363	9092	9555	8319	8542	8688	8728
710.317	0.283044	0.236826	0.267576	0.258186	0.255568	0.228519	0.982955	0.980744	0.98282	0.982761	0.985755	0.986757		2818	2416	2676	2593	2570	2330	8977	9470	8234	8545	8700	8735
711.083	0.285732	0.235974	0.270257	0.256726	0.256785	0.231432	0.980404	0.985777	0.980798	0.988467	0.986234	0.978764		2840	2409	2698	2581	2580	2354	8955	9516	8218	8592	8704	8668
711.85	0.287075	0.236218	0.268186	0.258795	0.253986	0.227063	0.988288	0.993873	0.981051	0.985796	0.98001	0.996421		2851	2411	2681	2598	2557	2318	9023	9590	8220	8570	8652	8816
712.617	0.287931	0.239869	0.264652	0.257334	0.25788	0.230704	0.987129	0.982057	0.987115	0.995629	0.975581	0.977452		2858	2441	2652	2586	2589	2348	9013	9482	8268	8651	8615	8657
713.383	0.284266	0.235974	0.270135	0.255752	0.255203	0.231553	0.988868	0.980306	0.983957	0.991502	0.988269	0.987235		2828	2409	2697	2573	2567	2355	9028	9466	8243	8617	8721	8739
714.15	0.288786	0.238773	0.270744	0.253561	0.252769	0.233131	0.986549	0.98523	0.980546	0.982032	0.982643	0.984133		2865	2432	2702	2555	2547	2368	9008	9511	8216	8539	8674	8713
714.917	0.290129	0.242911	0.26782	0.255752	0.256298	0.22682	0.981215	0.981619	0.986609	0.992594	0.97977	0.986757		2876	2466	2678	2573	2576	2316	8962	9478	8264	8626	8650	8735
715.683	0.286343	0.240355	0.267455	0.256117	0.257393	0.232039	0.981331	0.980088	0.982314	0.982518	0.984439	0.992245		2845	2445	2675	2576	2585	2359	8963	9464	8230	8543	8689	8781
716.45	0.287564	0.237191	0.268429	0.259647	0.254472	0.231675	0.987709	0.982166	0.98522	0.984703	0.990543	0.988905		2855	2419	2683	2605	2561	2356	9018	9483	8253	8561	8740	8753
717.217	0.28622	0.23853	0.271841	0.257212	0.257758	0.228277	0.993043	0.985777	0.977893	0.987253	0.98779	0.99308		2844	2430	2711	2585	2588	2328	9064	9516	8195	8582	8717	8788
717.983	0.285732	0.237069	0.270013	0.255873	0.25934	0.231796	0.98968	0.978556	0.983199	0.990652	0.986114	0.988428		2840	2418	2696	2574	2601	2357	9035	9450	8237	8610	8703	8749
718.75	0.285365	0.238043	0.270013	0.256482	0.25861	0.23034	0.981447	0.984354	0.977767	0.985674	0.982643	0.980673		2837	2426	2696	2579	2595	2345	8964	9503	8194	8569	8674	8684
719.517	0.281578	0.235366	0.267942	0.254534	0.255811	0.22949	0.990608	0.988074	0.97145	0.993323	0.990184	0.984371		2806	2404	2679	2563	2572	2338	9043	9537	8144	8632	8737	8715
720.283	0.285121	0.239503	0.266845	0.257821	0.258732	0.231675	0.978664	0.977899	0.984083	0.99393	0.988628	0.981985		2835	2438	2670	2590	2596	2356	8940	9444	8244	8637	8724	8695
721.05	0.289641	0.23853	0.27111	0.259282	0.254472	0.230583	0.988752	0.975492	0.991915	0.997208	0.97965	0.980315		2872	2430	2705	2602	2561	2347	9027	9422	8306	8664	8649	8681
721.817	0.283899	0.239625	0.272816	0.258308	0.259827	0.234466	0.978548	0.976039	0.988378	0.987738	0.984439	0.983655		2825	2439	2719	2594	2605	2379	8939	9427	8278	8586	8689	8709
722.583	0.289274	0.23999	0.268064	0.257943	0.254472	0.228883	0.991535	0.987309	0.985978	0.97754	0.983242	0.990814		2869	2442	2680	2591	2561	2333	9051	9530	8259	8502	8679	8769
723.35	0.28732	0.236704	0.27111	0.25563	0.256785	0.230583	0.984114	0.996171	0.986609	0.976691	0.973186	0.9932		2853	2415	2705	2572	2580	2347	8987	9611	8264	8495	8595	8789
724.117	0.28622	0.241086	0.27245	0.258551	0.260436	0.231675	0.99026	0.984464	0.99242	0.983246	0.986234	0.981985		2844	2451	2716	2596	2610	2356	9040	9504	8310	8549	8704	8695
724.883	0.284754	0.239382	0.268429	0.259404	0.25642	0.231917	0.975533	0.98709	0.987873	0.98009	0.985636	0.990933		2832	2437	2683	2603	2577	2358	8913	9528	8274	8523	8699	8770
725.65	0.288419	0.242424	0.268064	0.258308	0.257637	0.231311	0.981795	0.981947	0.987367	0.982154	0.986354	0.988666		2862	2462	2680	2594	2587	2353	8967	9481	8270	8540	8705	8751
726.417	0.283533	0.239138	0.275618	0.255873	0.259219	0.233495	0.984114	0.986105	0.982693	0.989802	0.975341	0.989979		2822	2435	2742	2574	2600	2371	8987	9519	8233	8603	8613	8762
727.183	0.285854	0.238895	0.268673	0.25843	0.258854	0.231917	0.980519	0.984136	0.981935	0.989559	0.990663	0.990456		2841	2433	2685	2595	2597	2358	8956	9501	8227	8601	8741	8766
727.95	0.285854	0.237921	0.269526	0.261716	0.255568	0.229612	0.981447	0.983479	0.983451	0.989316	0.984798	0.990098		2841	2425	2692	2622	2570	2339	8964	9495	8239	8599	8692	8763
728.717	0.28732	0.240599	0.265383	0.257091	0.257028	0.231796	0.988288	0.984573	0.983325	0.983489	0.974862	0.981985		2853	2447	2658	2584	2582	2357	9023	9505	8238	8551	8609	8695
729.483	0.290129	0.24072	0.270379	0.257578	0.255203	0.232646	0.983998	0.979869	0.983957	0.991623	0.977256	0.991052		2876	2448	2699	2588	2567	2364	8986	9462	8243	8618	8629	8771
730.25	0.288297	0.239625	0.274034	0.256482	0.25715	0.231432	0.987129	0.988403	0.976377	0.993687	0.977616	0.992961		2861	2439	2729	2579	2583	2354	9013	9540	8183	8635	8632	8787
731.017	0.291351	0.242059	0.272572	0.256726	0.259462	0.226456	0.987129	0.975602	0.984083	0.988831	0.99198	0.983655		2886	2459	2717	2581	2602	2313	9013	9423	8244	8595	8752	8709
731.783	0.282189	0.238652	0.270623	0.257821	0.25861	0.230947	0.980867	0.985996	0.984841	0.989438	0.988868	0.985087		2811	2431	2701	2590	2595	2350	8959	9518	8250	8600	8726	8721
732.55	0.286831	0.240234	0.273791	0.256726	0.263722	0.232282	0.976577	0.980744	0.988757	0.993323	0.990543	0.978883		2849	2444	2727	2581	2637	2361	8922	9470	8281	8632	8740	8669
733.317	0.284022	0.236096	0.269526	0.25636	0.257028	0.232282	0.980519	0.985667	0.970061	0.986888	0.983122	0.983655		2826	2410	2692	2578	2582	2361	8956	9515	8133	8579	8678	8709
734.083	0.286343	0.242668	0.266724	0.257578	0.255203	0.228762	0.990144	0.973523	0.983957	0.988709	0.988508	0.975662		2845	2464	2669	2588	2567	2332	9039	9404	8243	8594	8723	8642
734.85	0.281823	0.236704	0.272329	0.260986	0.25861	0.232039	0.991651	0.981838	0.984588	0.997572	0.97594	0.985564		2808	2415	2715	2616	2595	2359	9052	9480	8248	8667	8618	8725
735.617	0.288053	0.23853	0.269892	0.257456	0.255203	0.230947	0.987941	0.972648	0.974861	0.994294	0.982164	0.988547		2859	2430	2695	2587	2567	2350	9020	9396	8171	8640	8670	8750
736.383	0.285365	0.242059	0.270988	0.256604	0.251795	0.23301	0.986897	0.97779	0.979282	0.989681	0.983242	0.983775		2837	2459	2704	2580	2539	2367	9011	9443	8206	8602	8679	8710
737.15	0.285732	0.237069	0.270135	0.25989	0.256906	0.23216	0.983766	0.987309	0.987241	0.99138	0.980249	0.987831		2840	2418	2697	2607	2581	2360	8984	9530	8269	8616	8654	8744
737.917	0.290862	0.237069	0.270744	0.259038	0.25861	0.230825	0.981099	0.988512	0.985599	0.983853	0.97187	0.975304		2882	2418	2702	2600	2595	2349	8961	9541	8256	8554	8584	8639
738.683	0.286098	0.242059	0.273303	0.253317	0.255203	0.23034	0.982491	0.982276	0.988883	0.987617	0.989706	0.980554		2843	2459	2723	2553	2567	2345	8973	9484	8282	8585	8733	8683
739.45	0.283899	0.237921	0.276471	0.260377	0.260192	0.229733	0.992811	0.983151	0.988504	0.985189	0.99605	0.981031		2825	2425	2749	2611	2608	2340	9062	9492	8279	8565	8786	8687
740.217	0.28561	0.241086	0.270135	0.259769	0.260557	0.231189	0.983186	0.985996	0.984841	0.982639	0.982284	0.985684		2839	2451	2697	2606	2611	2352	8979	9518	8250	8544	8671	8726
740.983	0.289152	0.237678	0.267455	0.259404	0.256906	0.230825	0.980056	0.979869	0.982567	0.983125	0.986114	0.983655		2868	2423	2675	2603	2581	2349	8952	9462	8232	8548	8703	8709
741.75	0.285365	0.241451	0.269282	0.259404	0.256785	0.230704	0.986433	0.978118	0.982062	0.991016	0.97989	0.98807		2837	2454	2690	2603	2580	2348	9007	9446	8228	8613	8651	8746
742.517	0.288541	0.241694	0.269282	0.256117	0.25788	0.234587	0.994202	0.987527	0.983704	0.989195	0.980249	0.991649		2863	2456	2690	2576	2589	2380	9074	9532	8241	8598	8654	8776
743.283	0.285365	0.240112	0.271963	0.257578	0.255568	0.23568	0.989564	0.982932	0.992294	0.984946	0.985636	0.985326		2837	2443	2712	2588	2570	2389	9034	9490	8309	8563	8699	8723
744.05	0.289274	0.237556	0.269404	0.261108	0.25861	0.231553	0.993043	0.982495	0.98282	0.989074	0.974743	0.993796		2869	2422	2691	2617	2595	2355	9064	9486	8234	8597	8608	8794
744.817	0.286465	0.238773	0.273425	0.259038	0.257272	0.229854	0.985737	0.978337	0.996589	0.983611	0.989346	0.983417		2846	2432	2724	2600	2584	2341	9001	9448	8343	8552	8730	8707
745.583	0.288297	0.242546	0.272816	0.256969	0.261044	0.23216	0.980635	0.982713	0.989768	0.980697	0.98396	0.987115		2861	2463	2719	2583	2615	2360	8957	9488	8289	8528	8685	8738
746.35	0.287198	0.23853	0.272085	0.257456	0.260679	0.230947	0.975765	0.984464	0.988504	0.982154	0.984558	0.989382		2852	2430	2713	2587	2612	2350	8915	9504	8279	8540	8690	8757
747.117	0.287198	0.239017	0.271841	0.257578	0.259949	0.234345	0.985506	0.986652	0.980925	0.991138	0.981805	0.98628		2852	2434	2711	2588	2606	2378	8999	9524	8219	8614	8667	8731
747.883	0.288419	0.23999	0.269892	0.260621	0.260679	0.23483	0.982259	0.977899	0.974103	0.982154	0.979411	0.982224		2862	2442	2695	2613	2612	2382	8971	9444	8165	8540	8647	8697
748.65	0.288786	0.238408	0.272085	0.257334	0.259097	0.234466	0.976809	0.989825	0.980925	0.98616	0.987311	0.985326		2865	2429	2713	2586	2599	2379	8924	9553	8219	8573	8713	8723
749.417	0.290496	0.23999	0.269892	0.259769	0.259097	0.232767	0.988752	0.985339	0.978272	0.988831	0.975581	0.986996		2879	2442	2695	2606	2599	2365	9027	9512	8198	8595	8615	8737
750.183	0.286587	0.236339	0.272572	0.259038	0.256541	0.231553	0.985969	0.983698	0.978272	0.982032	0.980129	0.994631		2847	2412	2717	2600	2578	2355	9003	9497	8198	8539	8653	8801
750.95	0.291351	0.240355	0.26782	0.257334	0.256906	0.230704	0.983998	0.983807	0.993052	0.978512	0.992339	0.991887		2886	2445	2678	2586	2581	2348	8986	9498	8315	8510	8755	8778
751.717	0.28732	0.239138	0.272207	0.258308	0.260436	0.236529	0.976693	0.977681	0.982693	0.98094	0.98372	0.985684		2853	2435	2714	2594	2610	2396	8923	9442	8233	8530	8683	8726
752.483	0.284388	0.239017	0.268795	0.256847	0.260679	0.23216	0.983998	0.989825	0.98004	0.994173	0.981087	0.987592		2829	2434	2686	2582	2612	2360	8986	9553	8212	8639	8661	8742
753.25	0.289885	0.241572	0.273181	0.259769	0.256906	0.227427	0.972055	0.978228	0.983957	0.985674	0.988269	0.977213		2874	2455	2722	2606	2581	2321	8883	9447	8243	8569	8721	8655
754.017	0.284754	0.239869	0.268795	0.258795	0.258488	0.231917	0.982839	0.984136	0.977893	0.990045	0.985157	0.976855		2832	2441	2686	2598	2594	2358	8976	9501	8195	8605	8695	8652
754.783	0.288297	0.239503	0.273425	0.259769	0.258854	0.230583	0.977041	0.978118	0.985978	0.990895	0.986952	0.98115		2861	2438	2724	2606	2597	2347	8926	9446	8259	8612	8710	8688
755.55	0.290496	0.23999	0.267333	0.258551	0.257028	0.233495	0.983998	0.98523	0.986357	0.98786	0.983242	0.983655		2879	2442	2674	2596	2582	2371	8986	9511	8262	8587	8679	8709
756.317	0.290985	0.241694	0.273791	0.258673	0.256906	0.235437	0.992347	0.975383	0.989262	0.987738	0.985396	0.983536		2883	2456	2727	2597	2581	2387	9058	9421	8285	8586	8697	8708
757.083	0.286953	0.242059	0.269404	0.260134	0.261166	0.231796	0.983766	0.976039	0.985599	0.98616	0.985875	0.988666		2850	2459	2691	2609	2616	2357	8984	9427	8256	8573	8701	8751
757.85	0.287808	0.240842	0.271719	0.258917	0.259949	0.231917	0.979244	0.985558	0.972966	0.989559	0.976897	0.99141		2857	2449	2710	2599	2606	2358	8945	9514	8156	8601	8626	8774
758.617	0.285976	0.237191	0.277812	0.259282	0.259097	0.23216	0.975649	0.980306	0.975745	0.990288	0.982045	0.992365		2842	2419	2760	2602	2599	2360	8914	9466	8178	8607	8669	8782
759.383	0.290985	0.237921	0.275253	0.261351	0.259097	0.233617	0.982491	0.981838	0.985725	0.979968	0.989706	0.979003		2883	2425	2739	2619	2599	2372	8973	9480	8257	8522	8733	8670
760.15	0.286098	0.238895	0.272572	0.258065	0.257393	0.231068	0.980056	0.980853	0.98004	0.989438	0.975102	0.976139		2843	2433	2717	2592	2585	2351	8952	9471	8212	8600	8611	8646
760.917	0.286953	0.23999	0.271719	0.260134	0.258002	0.232039	0.982723	0.980744	0.988631	0.992109	0.991501	0.989143		2850	2442	2710	2609	2590	2359	8975	9470	8280	8622	8748	8755
761.683	0.291107	0.238652	0.272329	0.260743	0.25788	0.231553	0.988057	0.987309	0.980672	0.991866	0.982763	0.982105		2884	2431	2715	2614	2589	2355	9021	9530	8217	8620	8675	8696
762.45	0.28903	0.241937	0.270988	0.260499	0.256785	0.230704	0.976693	0.979103	0.983704	0.988102	0.978094	0.989263		2867	2458	2704	2612	2580	2348	8923	9455	8241	8589	8636	8756
763.217	0.29074	0.238773	0.274522	0.257578	0.258123	0.234345	0.980404	0.984026	0.980419	0.991016	0.977855	0.97769		2881	2432	2733	2588	2591	2378	8955	9500	8215	8613	8634	8659
763.983	0.292695	0.242181	0.27306	0.25843	0.259219	0.233252	0.975301	0.985667	0.988757	0.981425	0.981207	0.982224		2897	2460	2721	2595	2600	2369	8911	9515	8281	8534	8662	8697
764.75	0.283899	0.241329	0.273669	0.257456	0.258854	0.233374	0.982607	0.978446	0.98282	0.986281	0.981446	0.989859		2825	2453	2726	2587	2597	2370	8974	9449	8234	8574	8664	8761
765.517	0.29074	0.240599	0.274034	0.261838	0.256176	0.231675	0.983418	0.977571	0.990652	0.988224	0.985037	0.984252		2881	2447	2729	2623	2575	2356	8981	9441	8296	8590	8694	8714
766.283	0.286587	0.241451	0.270988	0.260012	0.260922	0.232282	0.982607	0.98512	0.988883	0.992352	0.993656	0.983417		2847	2454	2704	2608	2614	2361	8974	9510	8282	8624	8766	8707
767.05	0.284632	0.239503	0.270379	0.262203	0.258002	0.230704	0.979128	0.978993	0.981935	0.985432	0.986354	0.983775		2831	2438	2699	2626	2590	2348	8944	9454	8227	8567	8705	8710
767.817	0.287198	0.241086	0.273181	0.256726	0.259097	0.234709	0.991071	0.975492	0.984209	0.989802	0.979531	0.988428		2852	2451	2722	2581	2599	2381	9047	9422	8245	8603	8648	8749
768.583	0.285732	0.241572	0.268917	0.25843	0.256055	0.230583	0.992811	0.976915	0.978146	0.981425	0.973785	0.98807		2840	2455	2687	2595	2574	2347	9062	9435	8197	8534	8600	8746
769.35	0.288786	0.240964	0.273791	0.25916	0.256055	0.232403	0.988057	0.98523	0.979282	0.984825	0.97582	0.979957		2865	2450	2727	2601	2574	2362	9021	9511	8206	8562	8617	8678
770.117	0.295138	0.240964	0.27111	0.257699	0.261409	0.234709	0.983186	0.977462	0.980925	0.994901	0.976418	0.985445		2917	2450	2705	2589	2618	2381	8979	9440	8219	8645	8622	8724
770.883	0.28732	0.238652	0.276837	0.258308	0.262018	0.23216	0.982027	0.981619	0.989515	0.982397	0.984079	0.983775		2853	2431	2752	2594	2623	2360	8969	9478	8287	8542	8686	8710
771.65	0.291351	0.242181	0.272572	0.259282	0.255568	0.231068	0.976925	0.993435	0.989641	0.982518	0.990903	0.987712		2886	2460	2717	2602	2570	2351	8925	9586	8288	8543	8743	8743
772.417	0.29355	0.239869	0.274034	0.261229	0.258002	0.233617	0.982955	0.98709	0.986104	0.98616	0.980728	0.987712		2904	2441	2729	2618	2590	2372	8977	9528	8260	8573	8658	8743
773.183	0.288297	0.245588	0.271354	0.259282	0.258002	0.232524	0.975649	0.981729	0.985093	0.984096	0.985157	0.992723		2861	2488	2707	2602	2590	2363	8914	9479	8252	8556	8695	8785
773.95	0.293794	0.242668	0.270013	0.261229	0.259827	0.234102	0.97936	0.978775	0.983199	0.978633	0.989466	0.986042		2906	2464	2696	2618	2605	2376	8946	9452	8237	8511	8731	8729
774.717	0.293306	0.245102	0.271476	0.259769	0.263478	0.23483	0.981795	0.979869	0.976124	0.980818	0.987192	0.989621		2902	2484	2708	2606	2635	2382	8967	9462	8181	8529	8712	8759
775.483	0.288053	0.241937	0.271719	0.25916	0.256541	0.233131	0.980867	0.985996	0.980419	0.989681	0.984917	0.979838		2859	2458	2710	2601	2578	2368	8959	9518	8215	8602	8693	8677
776.25	0.286343	0.242059	0.275497	0.25916	0.261653	0.237136	0.981215	0.9907	0.988631	0.990288	0.984558	0.990694		2845	2459	2741	2601	2620	2401	8962	9561	8280	8607	8690	8768
777.017	0.288541	0.243154	0.270379	0.260864	0.259462	0.236044	0.979244	0.984573	0.981556	0.98786	0.986234	0.990814		2863	2468	2699	2615	2602	2392	8945	9505	8224	8587	8704	8769
777.783	0.286587	0.244615	0.273669	0.260499	0.260557	0.231917	0.977505	0.984245	0.976377	0.983368	0.986354	0.984371		2847	2480	2726	2612	2611	2358	8930	9502	8183	8550	8705	8715
778.55	0.288908	0.240842	0.271476	0.258065	0.258123	0.231796	0.989216	0.980306	0.973471	0.99478	0.976299	0.991052		2866	2449	2708	2592	2591	2357	9031	9466	8160	8644	8621	8771
779.317	0.290007	0.243885	0.272694	0.259282	0.262139	0.230825	0.975533	0.973632	0.988252	0.984703	0.985755	0.98628		2875	2474	2718	2602	2624	2349	8913	9405	8277	8561	8700	8731
780.083	0.292573	0.239138	0.274644	0.256847	0.255933	0.234223	0.983998	0.970131	0.989768	0.994173	0.976778	0.985206		2896	2435	2734	2582	2573	2377	8986	9373	8289	8639	8625	8722
780.85	0.295138	0.240477	0.270744	0.256604	0.262018	0.233374	0.980519	0.981838	0.982188	0.990166	0.982643	0.986757		2917	2446	2702	2580	2623	2370	8956	9480	8229	8606	8674	8735
781.617	0.285976	0.240842	0.274522	0.257699	0.256906	0.23483	0.977157	0.979103	0.983451	0.990045	0.982404	0.990336		2842	2449	2733	2589	2581	2382	8927	9455	8239	8605	8672	8765
782.383	0.293183	0.241937	0.279152	0.255873	0.256906	0.232888	0.982491	0.975602	0.984588	0.982275	0.977975	0.986996		2901	2458	2771	2574	2581	2366	8973	9423	8248	8541	8635	8737
783.15	0.292084	0.24072	0.27245	0.260499	0.262505	0.234951	0.98423	0.98326	0.984209	0.976205	0.990903	0.985564		2892	2448	2716	2612	2627	2383	8988	9493	8245	8491	8743	8725
783.917	0.29184	0.241451	0.275497	0.260256	0.262991	0.231796	0.97994	0.98895	0.979409	0.985553	0.982164	0.98795		2890	2454	2741	2610	2631	2357	8951	9545	8207	8568	8670	8745
784.683	0.291473	0.244615	0.27306	0.257578	0.265182	0.233131	0.980172	0.979759	0.980293	0.982761	0.99186	0.983178		2887	2480	2721	2588	2649	2368	8953	9461	8214	8545	8751	8705
785.45	0.293794	0.244371	0.274522	0.257699	0.259462	0.236772	0.97391	0.984683	0.975745	0.970378	0.984678	0.985326		2906	2478	2733	2589	2602	2398	8899	9506	8178	8443	8691	8723
786.217	0.292451	0.245345	0.272329	0.256482	0.260192	0.232646	0.978664	0.975602	0.980672	0.976691	0.991022	0.982701		2895	2486	2715	2579	2608	2364	8940	9423	8217	8495	8744	8701
786.983	0.291229	0.241694	0.275984	0.262082	0.261896	0.232039	0.97878	0.985996	0.980419	0.984582	0.987311	0.988308		2885	2456	2745	2625	2622	2359	8941	9518	8215	8560	8713	8748
787.75	0.289885	0.246197	0.274034	0.261108	0.255446	0.231917	0.981795	0.977899	0.983451	0.985067	0.996169	0.980792		2874	2493	2729	2617	2569	2358	8967	9444	8239	8564	8787	8685
788.517	0.288786	0.242059	0.272694	0.260377	0.259219	0.232767	0.979824	0.984683	0.98004	0.989074	0.993416	0.988905		2865	2459	2718	2611	2600	2365	8950	9506	8212	8597	8764	8753
789.283	0.28903	0.241207	0.274887	0.259404	0.263356	0.232767	0.985274	0.986761	0.974356	0.991623	0.984439	0.974111		2867	2452	2736	2603	2634	2365	8997	9525	8167	8618	8689	8629
790.05	0.288541	0.241937	0.274887	0.262203	0.265912	0.234102	0.980751	0.981838	0.989515	0.987617	0.984678	0.995466		2863	2458	2736	2626	2655	2376	8958	9480	8287	8585	8691	8808
790.817	0.293183	0.241329	0.272694	0.260743	0.264087	0.228883	0.981331	0.980744	0.982062	0.985553	0.991381	0.977571		2901	2453	2718	2614	2640	2333	8963	9470	8228	8568	8747	8658
791.583	0.291473	0.240842	0.275984	0.260012	0.263113	0.235437	0.981563	0.992998	0.976377	0.984096	0.978214	0.980673		2887	2449	2745	2608	2632	2387	8965	9582	8183	8556	8637	8684
792.35	0.290374	0.240355	0.276471	0.266099	0.258854	0.233617	0.984346	0.990263	0.984462	0.988224	0.987671	0.986757		2878	2445	2749	2658	2597	2372	8989	9557	8247	8590	8716	8735
793.117	0.289885	0.239625	0.274278	0.259647	0.263965	0.235437	0.981795	0.990044	0.988883	0.989074	0.985277	0.984371		2874	2439	2731	2605	2639	2387	8967	9555	8282	8597	8696	8715
793.883	0.288541	0.24352	0.275618	0.262568	0.259949	0.236772	0.97994	0.992779	0.988504	0.988224	0.980129	0.992007		2863	2471	2742	2629	2606	2398	8951	9580	8279	8590	8653	8779
794.65	0.293428	0.244128	0.274765	0.260864	0.263113	0.236165	0.98423	0.979431	0.985599	0.977905	0.988508	0.990336		2903	2476	2735	2615	2632	2393	8988	9458	8256	8505	8723	8765
795.417	0.292084	0.244858	0.274278	0.260256	0.263843	0.232646	0.980635	0.98895	0.982567	0.996965	0.982164	0.990933		2892	2482	2731	2610	2638	2364	8957	9545	8232	8662	8670	8770
796.183	0.288053	0.245954	0.27111	0.25989	0.262383	0.237864	0.981447	0.977133	0.97284	0.988345	0.982045	0.989382		2859	2491	2705	2607	2626	2407	8964	9437	8155	8591	8669	8757
796.95	0.290618	0.24571	0.275253	0.257212	0.26433	0.229612	0.975533	0.982932	0.984588	0.986403	0.988389	0.979957		2880	2489	2739	2585	2642	2339	8913	9490	8248	8575	8722	8678
797.717	0.291473	0.245345	0.275497	0.258551	0.259097	0.233617	0.987709	0.978993	0.974482	0.988224	0.982284	0.99141		2887	2486	2741	2596	2599	2372	9018	9454	8168	8590	8671	8774
798.483	0.293306	0.242181	0.270988	0.264394	0.259705	0.234466	0.976809	0.973304	0.980546	0.982397	0.983002	0.984371		2902	2460	2704	2644	2604	2379	8924	9402	8216	8542	8677	8715
799.25	0.290129	0.241329	0.278908	0.257821	0.261044	0.233981	0.985042	0.986433	0.973345	0.996358	0.988868	0.982224		2876	2453	2769	2590	2615	2375	8995	9522	8159	8657	8726	8697
800.017	0.287808	0.245588	0.271719	0.262568	0.261044	0.234587	0.982955	0.980525	0.977261	0.991745	0.982164	0.987235		2857	2488	2710	2629	2615	2380	8977	9468	8190	8619	8670	8739
800.783	0.29526	0.244493	0.275131	0.260256	0.262991	0.233495	0.979824	0.975492	0.983578	0.987374	0.978573	0.985087		2918	2479	2738	2610	2631	2371	8950	9422	8240	8583	8640	8721
801.55	0.291473	0.241451	0.274034	0.260377	0.259462	0.237015	0.984694	0.987856	0.984841	0.987131	0.971391	0.997495		2887	2454	2729	2611	2602	2400	8992	9535	8250	8581	8580	8825
802.317	0.292939	0.24644	0.273669	0.259404	0.263356	0.232646	0.983998	0.983698	0.98282	0.976691	0.972588	0.982701		2899	2495	2726	2603	2634	2364	8986	9497	8234	8495	8590	8701
803.083	0.292695	0.245345	0.276471	0.258551	0.262018	0.23568	0.982375	0.980416	0.980419	0.987738	0.974503	0.991052		2897	2486	2749	2596	2623	2389	8972	9467	8215	8586	8606	8771
803.85	0.294283	0.246075	0.277933	0.257821	0.257272	0.233859	0.985737	0.977899	0.989262	0.98094	0.984917	0.989263		2910	2492	2761	2590	2584	2374	9001	9444	8285	8530	8693	8756
804.617	0.29074	0.245223	0.277081	0.258308	0.260679	0.23301	0.984578	0.983479	0.987746	0.977783	0.977376	0.994631		2881	2485	2754	2594	2612	2367	8991	9495	8273	8504	8630	8801
805.383	0.293061	0.244371	0.276715	0.25563	0.261044	0.234466	0.986781	0.977462	0.98623	0.978269	0.978214	0.976974		2900	2478	2751	2572	2615	2379	9010	9440	8261	8508	8637	8653
806.15	0.288664	0.246075	0.274887	0.260499	0.259705	0.233617	0.979244	0.974945	0.98623	0.983368	0.982164	0.991887		2864	2492	2736	2612	2604	2372	8945	9417	8261	8550	8670	8778
806.917	0.291107	0.242424	0.277446	0.264151	0.263843	0.231432	0.979708	0.989825	0.983072	0.983853	0.985755	0.988547		2884	2462	2757	2642	2638	2354	8949	9553	8236	8554	8700	8750
807.683	0.290985	0.245223	0.275131	0.26269	0.259705	0.235073	0.982027	0.985339	0.971324	0.98446	0.986354	0.977452		2883	2485	2738	2630	2604	2384	8969	9512	8143	8559	8705	8657
808.45	0.291229	0.243398	0.280614	0.263907	0.26287	0.233738	0.976693	0.980963	0.978019	0.97754	0.988628	0.992842		2885	2470	2783	2640	2630	2373	8923	9472	8196	8502	8724	8786
809.217	0.29074	0.244128	0.279396	0.259404	0.262383	0.236044	0.986897	0.98698	0.966271	0.986524	0.989706	0.985326		2881	2476	2773	2603	2626	2392	9011	9527	8103	8576	8733	8723
809.983	0.292206	0.242303	0.273669	0.262325	0.259462	0.234102	0.984926	0.975164	0.982567	0.982032	0.983242	0.982462		2893	2461	2726	2627	2602	2376	8994	9419	8232	8539	8679	8699
810.75	0.290862	0.240112	0.273913	0.25989	0.264695	0.234345	0.991651	0.980635	0.983704	0.987738	0.980129	0.988189		2882	2443	2728	2607	2645	2378	9052	9469	8241	8586	8653	8747
811.517	0.295505	0.24352	0.274887	0.26269	0.259097	0.237864	0.988057	0.982604	0.983451	0.98786	0.982523	0.986161		2920	2471	2736	2630	2599	2407	9021	9487	8239	8587	8673	8730
812.283	0.289641	0.244858	0.273547	0.260377	0.265912	0.23483	0.984114	0.974945	0.977767	0.989074	0.979291	0.986996		2872	2482	2725	2611	2655	2382	8987	9417	8194	8597	8646	8737
813.05	0.292084	0.247049	0.278299	0.264638	0.266156	0.233981	0.986085	0.985011	0.983578	0.98531	0.985516	0.983655		2892	2500	2764	2646	2657	2375	9004	9509	8240	8566	8698	8709
813.817	0.29355	0.244371	0.278055	0.262082	0.261288	0.234345	0.980519	0.976586	0.982946	0.981182	0.980847	0.97948		2904	2478	2762	2625	2617	2378	8956	9432	8235	8532	8659	8674
814.583	0.294649	0.242789	0.282686	0.259525	0.258732	0.233374	0.975301	0.982385	0.983199	0.986767	0.980847	1		2913	2465	2800	2604	2596	2370	8911	9485	8237	8578	8659	8846
815.35	0.294161	0.24425	0.274644	0.261108	0.261288	0.234951	0.976693	0.986543	0.987999	0.986403	0.98384	0.984133		2909	2477	2734	2617	2617	2383	8923	9523	8275	8575	8684	8713
816.117	0.292939	0.245467	0.276959	0.264029	0.264208	0.232403	0.974142	0.983042	0.984336	0.97924	0.996529	0.984848		2899	2487	2753	2641	2641	2362	8901	9491	8246	8516	8790	8719
816.883	0.295138	0.24072	0.278055	0.26549	0.260679	0.232767	0.981215	0.982385	0.982693	0.984582	0.982882	0.99141		2917	2448	2762	2653	2612	2365	8962	9485	8233	8560	8676	8774
817.65	0.294283	0.241086	0.276106	0.260256	0.262383	0.234587	0.983998	0.994858	0.987999	0.985189	0.985516	0.975304		2910	2451	2746	2610	2626	2380	8986	9599	8275	8565	8698	8639
818.417	0.294649	0.243154	0.275497	0.260621	0.266277	0.234951	0.977853	0.98151	0.981304	0.991502	0.982045	0.984848		2913	2468	2741	2613	2658	2383	8933	9477	8222	8617	8669	8719
819.183	0.293183	0.24644	0.272694	0.25916	0.261166	0.235194	0.985853	0.982932	0.980925	0.983246	0.976059	0.981031		2901	2495	2718	2601	2616	2385	9002	9490	8219	8549	8619	8687
819.95	0.294772	0.244493	0.277446	0.259769	0.262383	0.233495	0.988173	0.981947	0.981683	0.97924	0.984079	0.98294		2914	2479	2757	2606	2626	2371	9022	9481	8225	8516	8686	8703
820.717	0.293916	0.247779	0.273791	0.262203	0.263113	0.234587	0.98423	0.971225	0.978777	0.978876	0.984439	0.981747		2907	2506	2727	2626	2632	2380	8988	9383	8202	8513	8689	8693
821.483	0.292328	0.243885	0.277202	0.259282	0.260557	0.234466	0.991767	0.974836	0.989515	0.989681	0.97989	0.983298		2894	2474	2755	2602	2611	2379	9053	9416	8287	8602	8651	8706
822.25	0.293672	0.242181	0.276349	0.260986	0.263478	0.234951	0.974954	0.979212	0.976251	0.987981	0.983481	0.992007		2905	2460	2748	2616	2635	2383	8908	9456	8182	8588	8681	8779
823.017	0.29526	0.24571	0.274278	0.260986	0.262261	0.233252	0.988288	0.988293	0.980293	0.981911	0.981207	0.979957		2918	2489	2731	2616	2625	2369	9023	9539	8214	8538	8662	8678
823.783	0.288419	0.243276	0.280127	0.264273	0.265304	0.237864	0.975417	0.977024	0.982567	0.989559	0.993775	0.992245		2862	2469	2779	2643	2650	2407	8912	9436	8232	8601	8767	8781
824.55	0.292573	0.247292	0.279152	0.261351	0.261166	0.229612	0.987477	0.993873	0.981051	0.986888	0.990424	0.982343		2896	2502	2771	2619	2616	2339	9016	9590	8220	8579	8739	8698
825.317	0.295382	0.244615	0.275984	0.258673	0.267494	0.235194	0.980867	0.984245	0.983199	0.989924	0.985396	0.980315		2919	2480	2745	2597	2668	2385	8959	9502	8237	8604	8697	8681
826.083	0.288908	0.245345	0.275131	0.262082	0.261409	0.236044	0.986897	0.986871	0.980798	0.992473	0.983601	0.977571		2866	2486	2738	2625	2618	2392	9011	9526	8218	8625	8682	8658
826.85	0.296726	0.242059	0.275618	0.260986	0.260679	0.23665	0.980056	0.98151	0.987999	0.984339	0.97977	0.98282		2930	2459	2742	2616	2612	2397	8952	9477	8275	8558	8650	8702
827.617	0.294649	0.242059	0.276349	0.260012	0.263356	0.234466	0.982027	0.977024	0.977767	0.989802	0.978813	0.984013		2913	2459	2748	2608	2634	2379	8969	9436	8194	8603	8642	8712
828.383	0.295138	0.243763	0.272694	0.260864	0.263722	0.233495	0.977853	0.973195	0.982693	0.984096	0.970433	0.985445		2917	2473	2718	2615	2637	2371	8933	9401	8233	8556	8572	8724
829.15	0.294649	0.242546	0.275497	0.267438	0.259827	0.235801	0.977157	0.980635	0.984715	0.990895	0.978693	0.990098		2913	2463	2741	2669	2605	2390	8927	9469	8249	8612	8641	8763
829.917	0.294527	0.244858	0.275497	0.262203	0.2636	0.236044	0.987477	0.980635	0.996463	0.988831	0.978214	0.979361		2912	2482	2741	2626	2636	2392	9016	9469	8342	8595	8637	8673
830.683	0.295016	0.244006	0.278299	0.258308	0.260557	0.232403	0.982027	0.97954	0.974356	0.98701	0.993775	0.984371		2916	2475	2764	2594	2611	2362	8969	9459	8167	8580	8767	8715
831.45	0.294161	0.244128	0.280127	0.263055	0.26506	0.240291	0.975765	0.977462	0.980293	0.991138	0.984678	0.983536		2909	2476	2779	2633	2648	2427	8915	9440	8214	8614	8691	8708
832.217	0.297948	0.240477	0.277812	0.263421	0.260679	0.232888	0.989564	0.987527	0.985093	0.977298	0.981925	0.981627		2940	2446	2760	2636	2612	2366	9034	9532	8252	8500	8668	8692
832.983	0.291595	0.244493	0.281223	0.263421	0.26506	0.23483	0.986317	0.982385	0.978272	0.982639	0.98372	0.977452		2888	2479	2788	2636	2648	2382	9006	9485	8198	8544	8683	8657
833.75	0.29355	0.247901	0.276837	0.260377	0.265425	0.236408	0.98365	0.982932	0.976503	0.994294	0.984558	0.98807		2904	2507	2752	2611	2651	2395	8983	9490	8184	8640	8690	8746
834.517	0.294527	0.251552	0.275253	0.259647	0.264939	0.238107	0.978432	0.9814	0.981304	0.988345	0.971511	0.982343		2912	2537	2739	2605	2647	2409	8938	9476	8222	8591	8581	8698
835.283	0.293428	0.246562	0.274034	0.262934	0.261166	0.23568	0.980867	0.974726	0.98004	0.989924	0.980608	0.983894		2903	2496	2729	2632	2616	2389	8959	9415	8212	8604	8657	8711
836.05	0.29526	0.244371	0.279639	0.265247	0.263722	0.23483	0.992347	0.976586	0.977135	0.983125	0.983361	0.983655		2918	2478	2775	2651	2637	2382	9058	9432	8189	8548	8680	8709
836.817	0.295382	0.246075	0.280127	0.260377	0.263235	0.237257	0.984462	0.978337	0.987367	0.98531	0.982404	0.995586		2919	2492	2779	2611	2633	2402	8990	9448	8270	8566	8672	8809
837.583	0.294772	0.244737	0.278786	0.26476	0.263113	0.234223	0.982143	0.982932	0.981556	0.98446	0.987311	0.988428		2914	2481	2768	2647	2632	2377	8970	9490	8224	8559	8713	8749
838.35	0.297703	0.24498	0.278908	0.262934	0.260436	0.235194	0.980519	0.981291	0.98383	0.989316	0.976538	0.983894		2938	2483	2769	2632	2610	2385	8956	9475	8242	8599	8623	8711
839.117	0.295871	0.247049	0.277324	0.26196	0.258123	0.236286	0.982375	0.978884	0.982567	0.985189	0.982643	0.986996		2923	2500	2756	2624	2591	2394	8972	9453	8232	8565	8674	8737
839.883	0.293061	0.246319	0.276593	0.259769	0.264695	0.237015	0.974026	0.98709	0.98282	0.982275	0.982164	0.987354		2900	2494	2750	2606	2645	2400	8900	9528	8234	8541	8670	8740
840.65	0.289763	0.245467	0.27574	0.263177	0.26287	0.238228	0.984114	0.978228	0.990273	0.983368	0.975221	0.978406		2873	2487	2743	2634	2630	2410	8987	9447	8293	8550	8612	8665
841.417	0.293061	0.248387	0.279396	0.264881	0.263722	0.238835	0.987477	0.975055	0.984715	0.982761	0.979052	0.973037		2900	2511	2773	2648	2637	2415	9016	9418	8249	8545	8644	8620
842.183	0.291962	0.24425	0.276228	0.261351	0.260436	0.237379	0.983418	0.983151	0.983325	0.988224	0.97977	0.987592		2891	2477	2747	2619	2610	2403	8981	9492	8238	8590	8650	8742
842.95	0.295627	0.243885	0.278908	0.260499	0.261774	0.23483	0.984694	0.982604	0.978651	0.983732	0.96768	0.978048		2921	2474	2769	2612	2621	2382	8992	9487	8201	8553	8549	8662
843.717	0.293794	0.248996	0.275131	0.261473	0.268711	0.231311	0.990608	0.982604	0.980419	0.97147	0.98001	0.992723		2906	2516	2738	2620	2678	2353	9043	9487	8215	8452	8652	8785
844.483	0.296482	0.24425	0.277812	0.258917	0.2636	0.240413	0.97994	0.976915	0.987999	0.985553	0.982643	0.997256		2928	2477	2760	2599	2636	2428	8951	9435	8275	8568	8674	8823
845.25	0.294039	0.245223	0.279639	0.258795	0.265425	0.238835	0.977968	0.981182	0.98901	0.978269	0.980728	0.981031		2908	2485	2775	2598	2651	2415	8934	9474	8283	8508	8658	8687
846.017	0.293306	0.244858	0.282198	0.265125	0.261774	0.234466	0.979824	0.984354	0.985599	0.980818	0.98384	0.988905		2902	2482	2796	2650	2621	2379	8950	9503	8256	8529	8684	8753
846.783	0.295871	0.242424	0.280127	0.26476	0.265425	0.236286	0.968924	0.984136	0.980293	0.982397	0.990424	0.983417		2923	2462	2779	2647	2651	2394	8856	9501	8214	8542	8739	8707
847.55	0.295016	0.246684	0.276837	0.261838	0.260557	0.237985	0.984462	0.974617	0.979282	0.987617	0.981805	0.979718		2916	2497	2752	2623	2611	2408	8990	9414	8206	8585	8667	8676
848.317	0.293306	0.248144	0.279761	0.260256	0.261653	0.239442	0.983766	0.978446	0.977767	0.987374	0.986713	0.976855		2902	2509	2776	2610	2620	2420	8984	9449	8194	8583	8708	8652
849.083	0.29697	0.246197	0.278786	0.262203	0.264817	0.240655	0.986201	0.977243	0.981935	0.977298	0.983242	0.987592		2932	2493	2768	2626	2646	2430	9005	9438	8227	8500	8679	8742
849.85	0.298436	0.247049	0.279883	0.26196	0.261774	0.236893	0.983766	0.979212	0.982314	0.992594	0.985037	0.988547		2944	2500	2777	2624	2621	2399	8984	9456	8230	8626	8694	8750
850.617	0.294283	0.245588	0.271841	0.265125	0.266399	0.2375	0.977737	0.973085	0.98383	0.985553	0.98001	0.982224		2910	2488	2711	2650	2659	2404	8932	9400	8242	8568	8652	8697
851.383	0.296482	0.244615	0.27769	0.258795	0.261653	0.23835	0.979824	0.979759	0.985978	0.988345	0.982882	0.997614		2928	2480	2759	2598	2620	2411	8950	9461	8259	8591	8676	8826
852.15	0.295505	0.246562	0.277081	0.263299	0.263965	0.23932	0.979824	0.976915	0.992294	0.989924	0.982404	0.981747		2920	2496	2754	2635	2639	2419	8950	9435	8309	8604	8672	8693
852.917	0.295871	0.245223	0.280127	0.265368	0.258367	0.236044	0.984926	0.988074	0.990147	0.992352	0.979052	0.988666		2923	2485	2779	2652	2593	2392	8994	9537	8292	8624	8644	8751
853.683	0.298314	0.247171	0.278908	0.263421	0.260922	0.233738	0.977041	0.981291	0.984841	0.97754	0.984079	0.992842		2943	2501	2769	2636	2614	2373	8926	9475	8250	8502	8686	8786
854.45	0.293916	0.246197	0.279152	0.263786	0.260192	0.234587	0.979244	0.985667	0.983199	0.983368	0.991142	0.991649		2907	2493	2771	2639	2608	2380	8945	9515	8237	8550	8745	8776
855.217	0.292573	0.248509	0.275984	0.25843	0.264452	0.233738	0.982607	0.983807	0.981051	0.972077	0.988149	0.982701		2896	2512	2745	2595	2643	2373	8974	9498	8220	8457	8720	8701
855.983	0.294649	0.244371	0.282807	0.263907	0.265547	0.237743	0.981447	0.992998	0.979661	0.982275	0.987431	0.986519		2913	2478	2801	2640	2652	2406	8964	9582	8209	8541	8714	8733
856.75	0.297215	0.244737	0.273669	0.261716	0.264695	0.236044	0.987013	0.980088	0.983451	0.983004	0.984558	0.995705		2934	2481	2726	2622	2645	2392	9012	9464	8239	8547	8690	8810
857.517	0.29355	0.245467	0.27769	0.265612	0.266642	0.239563	0.981679	0.979978	0.977767	0.986646	0.985755	0.985803		2904	2487	2759	2654	2661	2421	8966	9463	8194	8577	8700	8727
858.283	0.299291	0.247049	0.279883	0.260864	0.268468	0.236893	0.980056	0.981072	0.976882	0.987253	0.987072	0.983775		2951	2500	2777	2615	2676	2399	8952	9473	8187	8582	8711	8710
859.05	0.295627	0.246684	0.275497	0.258551	0.260192	0.238592	0.98968	0.973523	0.97145	0.978633	0.98384	0.978883		2921	2497	2741	2596	2608	2413	9035	9404	8144	8511	8684	8669
859.817	0.294772	0.244858	0.280127	0.259404	0.261653	0.234345	0.978548	0.980853	0.984336	0.986403	0.986593	0.987473		2914	2482	2779	2603	2620	2378	8939	9471	8246	8575	8707	8741
860.583	0.294405	0.249361	0.272938	0.258186	0.261653	0.235194	0.99026	0.96849	0.978903	0.987253	0.992339	0.990814		2911	2519	2720	2593	2620	2385	9040	9358	8203	8582	8755	8769
861.35	0.293794	0.244737	0.275253	0.262082	0.258975	0.238228	0.982491	0.972101	0.980419	0.991987	0.976778	0.987354		2906	2481	2739	2625	2598	2410	8973	9391	8215	8621	8625	8740
862.117	0.29697	0.244615	0.28037	0.262812	0.267981	0.238835	0.98481	0.975492	0.976251	0.991259	0.980967	0.983059		2932	2480	2781	2631	2672	2415	8993	9422	8182	8615	8660	8704
862.883	0.294772	0.247171	0.278908	0.265612	0.259584	0.237015	0.980867	0.982823	0.98901	0.987495	0.980847	0.985803		2914	2501	2769	2654	2603	2400	8959	9489	8283	8584	8659	8727
863.65	0.29184	0.246805	0.279274	0.263664	0.266277	0.237136	0.984578	0.989278	0.973219	0.985796	0.981326	0.98461		2890	2498	2772	2638	2658	2401	8991	9548	8158	8570	8663	8717
864.417	0.294527	0.247657	0.28232	0.260986	0.263235	0.238714	0.985506	0.973195	0.984841	0.991987	0.981805	0.982343		2912	2505	2797	2616	2633	2414	8999	9401	8250	8621	8667	8698
865.183	0.296237	0.245223	0.282564	0.265612	0.262748	0.234587	0.9891	0.979869	0.974735	0.994901	0.980608	0.981866		2926	2485	2799	2654	2629	2380	9030	9462	8170	8645	8657	8694
865.95	0.300391	0.24498	0.282442	0.262082	0.265912	0.238107	0.976809	0.986652	0.979788	0.98446	0.985277	0.981269		2960	2483	2798	2625	2655	2409	8924	9524	8210	8559	8696	8689
866.717	0.299658	0.244858	0.28098	0.26269	0.261896	0.234345	0.979244	0.977133	0.983704	0.979847	0.977256	0.985087		2954	2482	2786	2630	2622	2378	8945	9437	8241	8521	8629	8721
867.483	0.295138	0.247414	0.278055	0.264029	0.264452	0.237743	0.980519	0.978228	0.98383	0.992352	0.984079	0.994751		2917	2503	2762	2641	2643	2406	8956	9447	8242	8624	8686	8802
868.25	0.294161	0.248387	0.281345	0.263177	0.266399	0.234709	0.975649	0.975492	0.985599	0.977419	0.988868	0.982343		2909	2511	2789	2634	2659	2381	8914	9422	8256	8501	8726	8698
869.017	0.295138	0.248144	0.283173	0.261229	0.26579	0.236408	0.985506	0.984464	0.977261	0.983489	0.977975	0.983536		2917	2509	2804	2618	2654	2395	8999	9504	8190	8551	8635	8708
869.783	0.293794	0.247657	0.283295	0.261838	0.265425	0.240049	0.981331	0.980088	0.975493	0.997815	0.988149	0.986757		2906	2505	2805	2623	2651	2425	8963	9464	8176	8669	8720	8735
870.55	0.298803	0.246562	0.27769	0.260621	0.265425	0.23835	0.984346	0.980197	0.983578	0.995994	0.981446	0.987354		2947	2496	2759	2613	2651	2411	8989	9465	8240	8654	8664	8740
871.317	0.294405	0.252404	0.281833	0.262082	0.262261	0.233495	0.980404	0.974945	0.984588	0.989559	0.984199	0.988666		2911	2544	2793	2625	2625	2371	8955	9417	8248	8601	8687	8751
872.083	0.295016	0.247414	0.276837	0.26269	0.262139	0.234466	0.988404	0.978228	0.983451	0.988467	0.982164	0.983298		2916	2503	2752	2630	2624	2379	9024	9447	8239	8592	8670	8706
872.85	0.299658	0.248874	0.274644	0.263055	0.260801	0.237015	0.985969	0.981729	0.98004	0.985796	0.986713	0.985206		2954	2515	2734	2633	2613	2400	9003	9479	8212	8570	8708	8722
873.617	0.296848	0.247901	0.282198	0.26269	0.264695	0.239684	0.977621	0.978009	0.993684	0.981182	0.990543	0.982224		2931	2507	2796	2630	2645	2422	8931	9445	8320	8532	8740	8697
874.383	0.299658	0.248387	0.28037	0.266099	0.267859	0.236165	0.970663	0.978228	0.974103	0.979726	0.984199	0.978764		2954	2511	2781	2658	2671	2393	8871	9447	8165	8520	8687	8668
875.15	0.296115	0.249604	0.278786	0.264151	0.268955	0.239927	0.975649	0.980744	0.973977	0.983125	0.980488	0.985684		2925	2521	2768	2642	2680	2424	8914	9470	8164	8548	8656	8726
875.917	0.29807	0.243276	0.275497	0.260864	0.265912	0.23835	0.977273	0.97779	0.975998	0.985553	0.989706	0.98795		2941	2469	2741	2615	2655	2411	8928	9443	8180	8568	8733	8745
876.683	0.294772	0.247414	0.283295	0.263055	0.262991	0.24017	0.98968	0.980088	0.981683	0.987131	0.990903	0.985564		2914	2503	2805	2633	2631	2426	9035	9464	8225	8581	8743	8725
877.45	0.297826	0.248874	0.281589	0.259404	0.264208	0.23665	0.978432	0.980525	0.986609	0.976326	0.983361	0.983775		2939	2515	2791	2603	2641	2397	8938	9468	8264	8492	8680	8710
878.217	0.295871	0.244615	0.284513	0.264881	0.262626	0.235073	0.986433	0.986105	0.978651	0.989924	0.988149	0.990575		2923	2480	2815	2648	2628	2384	9007	9519	8201	8604	8720	8767
878.983	0.296482	0.247414	0.279274	0.262568	0.26859	0.239806	0.988868	0.983151	0.972966	0.986524	0.982523	0.981747		2928	2503	2772	2629	2677	2423	9028	9492	8156	8576	8673	8693
879.75	0.301002	0.243276	0.276349	0.262325	0.26506	0.242112	0.983418	0.985996	0.981935	0.986403	0.982523	0.988428		2965	2469	2748	2627	2648	2442	8981	9518	8227	8575	8673	8749
880.517	0.294772	0.249239	0.280005	0.262203	0.263843	0.23835	0.983998	0.9814	0.972208	0.990045	0.975581	0.985445		2914	2518	2778	2626	2638	2411	8986	9476	8150	8605	8615	8724
881.283	0.303689	0.248266	0.28366	0.263786	0.263965	0.239684	0.990492	0.980416	0.984588	0.986281	0.986593	0.974827		2987	2510	2808	2639	2639	2422	9042	9467	8248	8574	8707	8635
882.05	0.295749	0.245954	0.278055	0.26476	0.2636	0.2375	0.974722	0.989059	0.990904	0.980818	0.984079	0.984968		2922	2491	2762	2647	2636	2404	8906	9546	8298	8529	8686	8720
882.817	0.294039	0.248509	0.281711	0.262568	0.267981	0.238835	0.984114	0.985011	0.989262	0.979119	0.986354	0.986042		2908	2512	2792	2629	2672	2415	8987	9509	8285	8515	8705	8729
883.583	0.297459	0.246075	0.281345	0.265368	0.264087	0.234466	0.988057	0.981291	0.989768	0.98446	0.984319	0.983298		2936	2492	2789	2652	2640	2379	9021	9475	8289	8559	8688	8706
884.35	0.298803	0.249483	0.277933	0.262203	0.265304	0.238956	0.982259	0.975602	0.977261	0.982761	0.983122	0.991291		2947	2520	2761	2626	2650	2416	8971	9423	8190	8545	8678	8773
885.117	0.294405	0.247049	0.275862	0.263907	0.263356	0.237257	0.992927	0.977243	0.976882	0.984946	0.971391	0.980911		2911	2500	2744	2640	2634	2402	9063	9438	8187	8563	8580	8686
885.883	0.29807	0.247779	0.282076	0.262934	0.265547	0.237015	0.984114	0.978446	0.985093	0.98616	0.979052	0.98461		2941	2506	2795	2632	2652	2400	8987	9449	8252	8573	8644	8717
886.65	0.295382	0.24997	0.283295	0.263421	0.262748	0.236044	0.979128	0.983151	0.987367	0.989316	0.986593	0.994035		2919	2524	2805	2636	2629	2392	8944	9492	8270	8599	8707	8796
887.417	0.299169	0.24997	0.276715	0.264394	0.260801	0.237257	0.978548	0.98151	0.984083	0.983368	0.979531	0.982105		2950	2524	2751	2644	2613	2402	8939	9477	8244	8550	8648	8696
888.183	0.297215	0.248387	0.276106	0.263542	0.266764	0.23568	0.970663	0.986433	0.967155	0.978269	0.986593	0.977094		2934	2511	2746	2637	2662	2389	8871	9522	8110	8508	8707	8654
888.95	0.295627	0.248996	0.280492	0.260377	0.263235	0.236529	0.982839	0.979759	0.977135	0.982882	0.978693	0.983178		2921	2516	2782	2611	2633	2396	8976	9461	8189	8546	8641	8705
889.717	0.299291	0.247292	0.282076	0.258186	0.265547	0.240291	0.986549	0.981838	0.981304	0.981547	0.97965	0.983655		2951	2502	2795	2593	2652	2427	9008	9480	8222	8535	8649	8709
890.483	0.297826	0.24997	0.283538	0.265003	0.266764	0.23568	0.992347	0.978446	0.985851	0.982882	0.985157	0.981508		2939	2524	2807	2649	2662	2389	9058	9449	8258	8546	8695	8691
891.25	0.294649	0.248509	0.276959	0.263907	0.265304	0.23568	0.983418	0.977462	0.976756	0.990652	0.986354	0.982224		2913	2512	2753	2640	2650	2389	8981	9440	8186	8610	8705	8697
892.017	0.298436	0.245954	0.282564	0.266099	0.265182	0.24199	0.994202	0.978009	0.978903	0.990652	0.976418	0.992723		2944	2491	2799	2658	2649	2441	9074	9445	8203	8610	8622	8785
892.783	0.300024	0.247657	0.282076	0.263786	0.263965	0.239684	0.984578	0.98709	0.985978	0.991866	0.97977	0.985803		2957	2505	2795	2639	2639	2422	8991	9528	8259	8620	8650	8727
893.55	0.300269	0.250456	0.276715	0.262447	0.263356	0.236408	0.985158	0.980197	0.974482	0.983004	0.98396	0.979599		2959	2528	2751	2628	2634	2395	8996	9465	8168	8547	8685	8675
894.317	0.297459	0.246197	0.279152	0.265855	0.264817	0.235194	0.97507	0.982823	0.981809	0.973534	0.970314	0.986399		2936	2493	2771	2656	2646	2385	8909	9489	8226	8469	8571	8732
895.083	0.296115	0.244858	0.282807	0.266464	0.26433	0.238228	0.974374	0.982713	0.993052	0.985067	0.977855	0.985684		2925	2482	2801	2661	2642	2410	8903	9488	8315	8564	8634	8726
895.85	0.298192	0.24644	0.280736	0.264151	0.268346	0.238228	0.980288	0.983151	0.975493	0.982275	0.975341	0.981866		2942	2495	2784	2642	2675	2410	8954	9492	8176	8541	8613	8694
896.617	0.295871	0.247049	0.279517	0.264273	0.265425	0.238107	0.981099	0.976477	0.980167	0.984218	0.978214	0.981269		2923	2500	2774	2643	2651	2409	8961	9431	8213	8557	8637	8689
897.383	0.302345	0.248874	0.28232	0.266099	0.263722	0.236529	0.98481	0.97593	0.978777	0.982032	0.976897	0.98974		2976	2515	2797	2658	2637	2396	8993	9426	8202	8539	8626	8760
898.15	0.300391	0.249483	0.281101	0.266586	0.264695	0.238592	0.971939	0.977024	0.985472	0.983732	0.987192	0.985922		2960	2520	2787	2662	2645	2413	8882	9436	8255	8553	8712	8728
898.917	0.301613	0.246562	0.281711	0.26269	0.267129	0.23483	0.977505	0.977899	0.981177	0.990045	0.98779	0.984968		2970	2496	2792	2630	2665	2382	8930	9444	8221	8605	8717	8720
899.683	0.296115	0.25143	0.282076	0.26269	0.264817	0.235194	0.972519	0.973742	0.974987	0.978026	0.986354	0.980434		2925	2536	2795	2630	2646	2385	8887	9406	8172	8506	8705	8682
900.45	0.301735	0.248753	0.282564	0.265368	0.269198	0.239806	0.986897	0.980635	0.980925	0.990652	0.988868	0.983298		2971	2514	2799	2652	2682	2423	9011	9469	8219	8610	8726	8706
901.217	0.299414	0.248509	0.27769	0.263907	0.264817	0.239199	0.98423	0.967724	0.97903	0.986403	0.97582	0.981627		2952	2512	2759	2640	2646	2418	8988	9351	8204	8575	8617	8692
901.983	0.299414	0.249483	0.28427	0.262082	0.264452	0.236286	0.987245	0.980197	0.979788	0.983246	0.972827	0.991172		2952	2520	2813	2625	2643	2394	9014	9465	8210	8549	8592	8772
902.75	0.295138	0.248753	0.285854	0.26269	0.25788	0.237015	0.986665	0.9814	0.975745	0.981547	0.986234	0.981031		2917	2514	2826	2630	2589	2400	9009	9476	8178	8535	8704	8687
903.517	0.297948	0.247536	0.281101	0.26476	0.263843	0.236286	0.984114	0.978118	0.98004	0.980211	0.979531	0.985326		2940	2504	2787	2647	2638	2394	8987	9446	8212	8524	8648	8723
904.283	0.297581	0.250943	0.284148	0.264881	0.268224	0.238228	0.983186	0.980963	0.97385	0.987981	0.97175	0.982462		2937	2532	2812	2648	2674	2410	8979	9472	8163	8588	8583	8699
905.05	0.299536	0.247657	0.278055	0.263055	0.266764	0.238471	0.989796	0.978884	0.97524	0.993687	0.976179	0.984252		2953	2505	2762	2633	2662	2412	9036	9453	8174	8635	8620	8714
905.817	0.30088	0.252282	0.281833	0.265125	0.264452	0.237379	0.981911	0.986324	0.984083	0.989802	0.976179	0.985922		2964	2543	2793	2650	2643	2403	8968	9521	8244	8603	8620	8728
906.583	0.29807	0.248753	0.281954	0.263786	0.266764	0.235558	0.983766	0.979978	0.980798	0.982761	0.974982	0.985206		2941	2514	2794	2639	2662	2388	8984	9463	8218	8545	8610	8722
907.35	0.302101	0.249483	0.281711	0.265855	0.264573	0.237379	0.9782	0.984573	0.985725	0.982761	0.981685	0.985445		2974	2520	2792	2656	2644	2403	8936	9505	8257	8545	8666	8724
908.117	0.293306	0.247657	0.282442	0.264638	0.266399	0.239442	0.980867	0.981291	0.978019	0.977783	0.982523	0.972918		2902	2505	2798	2646	2659	2420	8959	9475	8196	8504	8673	8619
908.883	0.295871	0.24997	0.280736	0.264516	0.265182	0.236044	0.981099	0.982385	0.980925	0.978026	0.979411	0.982582		2923	2524	2784	2645	2649	2392	8961	9485	8219	8506	8647	8700
909.65	0.300147	0.250943	0.277446	0.263421	0.262748	0.240777	0.980519	0.978009	0.983072	0.985796	0.974384	0.986161		2958	2532	2757	2636	2629	2431	8956	9445	8236	8570	8605	8730
910.417	0.298314	0.247657	0.283173	0.262203	0.262505	0.235801	0.975765	0.976805	0.984336	0.991016	0.977256	0.985803		2943	2505	2804	2626	2627	2390	8915	9434	8246	8613	8629	8727
911.183	0.297459	0.253742	0.282564	0.262568	0.263356	0.239806	0.981563	0.978118	0.996084	0.986403	0.980488	0.986042		2936	2555	2799	2629	2634	2423	8965	9446	8339	8575	8656	8729
911.95	0.299047	0.250335	0.284879	0.264151	0.266277	0.240413	0.980288	0.985339	0.984967	0.990773	0.980967	0.994035		2949	2527	2818	2642	2658	2428	8954	9512	8251	8611	8660	8796
912.717	0.299414	0.249604	0.285366	0.263421	0.268955	0.237015	0.980404	0.984026	0.985851	0.983368	0.984199	0.980792		2952	2521	2822	2636	2680	2400	8955	9500	8258	8550	8687	8685
913.483	0.297703	0.251673	0.281345	0.266951	0.265547	0.23835	0.975997	0.972101	0.982062	0.988467	0.978094	0.986638		2938	2538	2789	2665	2652	2411	8917	9391	8228	8592	8636	8734
914.25	0.301002	0.245223	0.278177	0.266342	0.266642	0.238471	0.984926	0.980525	0.973598	0.983125	0.984319	0.980196		2965	2485	2763	2660	2661	2412	8994	9468	8161	8548	8688	8680
915.017	0.29697	0.248753	0.280858	0.261716	0.266034	0.236286	0.980288	0.981729	0.983199	0.983489	0.970673	0.981508		2932	2514	2785	2622	2656	2394	8954	9479	8237	8551	8574	8691
915.783	0.302223	0.25143	0.283173	0.260864	0.263722	0.240291	0.976229	0.980525	0.978019	0.982639	0.980728	0.979957		2975	2536	2804	2615	2637	2427	8919	9468	8196	8544	8658	8678
916.55	0.301857	0.24571	0.282564	0.261473	0.265912	0.235194	0.982955	0.981182	0.983199	0.988467	0.984199	0.985445		2972	2489	2799	2620	2655	2385	8977	9474	8237	8592	8687	8724
917.317	0.297215	0.247171	0.282686	0.265612	0.266642	0.23932	0.982143	0.987856	0.97764	0.986039	0.979172	0.979241		2934	2501	2800	2654	2661	2419	8970	9535	8193	8572	8645	8672
918.083	0.300635	0.248509	0.283904	0.261473	0.266277	0.239078	0.973098	0.986543	0.984588	0.978754	0.990304	0.985326		2962	2512	2810	2620	2658	2417	8892	9523	8248	8512	8738	8723
918.85	0.299169	0.243885	0.278786	0.264638	0.266521	0.236165	0.977505	0.984245	0.984588	0.975962	0.979411	0.978764		2950	2474	2768	2646	2660	2393	8930	9502	8248	8489	8647	8668
919.617	0.297948	0.253621	0.282564	0.262325	0.266034	0.23665	0.98481	0.984354	0.97903	0.990531	0.976658	0.986996		2940	2554	2799	2627	2656	2397	8993	9503	8204	8609	8624	8737
920.383	0.297093	0.248753	0.283417	0.263542	0.263356	0.235073	0.986433	0.980088	0.981304	0.986646	0.97582	0.992842		2933	2514	2806	2637	2634	2384	9007	9464	8222	8577	8617	8786
921.15	0.299169	0.250335	0.282807	0.264029	0.267738	0.239927	0.981215	0.984573	0.973598	0.970256	0.983002	0.984848		2950	2527	2801	2641	2670	2424	8962	9505	8161	8442	8677	8719
921.917	0.300391	0.252038	0.281345	0.26476	0.26506	0.237621	0.985042	0.981619	0.988631	0.986524	0.982763	0.98461		2960	2541	2789	2647	2648	2405	8995	9478	8280	8576	8675	8717
922.683	0.297459	0.252282	0.28829	0.264516	0.266034	0.236408	0.991999	0.979978	0.978651	0.983489	0.97965	0.993558		2936	2543	2846	2645	2656	2395	9055	9463	8201	8551	8649	8792
923.45	0.301857	0.25143	0.287194	0.266951	0.26932	0.236893	0.980404	0.986214	0.979914	0.983246	0.978094	0.983059		2972	2536	2837	2665	2683	2399	8955	9520	8211	8549	8636	8704
924.217	0.297459	0.248874	0.28232	0.261108	0.269198	0.237379	0.982375	0.976477	0.978272	0.989195	0.982643	0.984252		2936	2515	2797	2617	2682	2403	8972	9431	8198	8598	8674	8714
924.983	0.301735	0.248631	0.280492	0.263421	0.267007	0.244296	0.983882	0.985886	0.979409	0.996722	0.980608	0.982701		2971	2513	2782	2636	2664	2460	8985	9517	8207	8660	8657	8701
925.75	0.298192	0.245954	0.285488	0.265247	0.265912	0.240413	0.986085	0.97954	0.976377	0.978633	0.977496	0.983536		2942	2491	2823	2651	2655	2428	9004	9459	8183	8511	8631	8708
926.517	0.300757	0.253864	0.285122	0.26549	0.266156	0.235922	0.981099	0.983589	0.983072	0.987253	0.980608	0.980315		2963	2556	2820	2653	2657	2391	8961	9496	8236	8582	8657	8681
927.283	0.302345	0.247901	0.28098	0.267559	0.263113	0.239684	0.98365	0.975383	0.983325	0.991745	0.972229	0.984729		2976	2507	2786	2670	2632	2422	8983	9421	8238	8619	8587	8718
928.05	0.299291	0.251795	0.28427	0.262082	0.269076	0.238228	0.982375	0.983042	0.98762	0.988588	0.973905	0.97948		2951	2539	2813	2625	2681	2410	8972	9491	8272	8593	8601	8674
928.817	0.29978	0.250335	0.281954	0.264881	0.264817	0.24199	0.982839	0.986105	0.981304	0.983004	0.979052	0.985803		2955	2527	2794	2648	2646	2441	8976	9519	8222	8547	8644	8727
929.583	0.296848	0.248509	0.284391	0.26902	0.266521	0.241505	0.982259	0.979759	0.987873	0.981182	0.996529	0.986757		2931	2512	2814	2682	2660	2437	8971	9461	8274	8532	8790	8735
930.35	0.297093	0.252404	0.281711	0.262812	0.270293	0.239563	0.986201	0.980197	0.977767	0.981789	0.976418	0.979838		2933	2544	2792	2631	2691	2421	9005	9465	8194	8537	8622	8677
931.117	0.30088	0.250456	0.284757	0.266951	0.265304	0.238714	0.983882	0.982057	0.982314	0.995144	0.981207	0.983655		2964	2528	2817	2665	2650	2414	8985	9482	8230	8647	8662	8709
931.883	0.304544	0.25143	0.284026	0.264151	0.26859	0.238835	0.971011	0.978118	0.982314	0.979726	0.978334	0.983417		2994	2536	2811	2642	2677	2415	8874	9446	8230	8520	8638	8707
932.65	0.30149	0.249604	0.282442	0.263786	0.262139	0.236893	0.985042	0.980197	0.98383	0.988952	0.974264	0.973634		2969	2521	2798	2639	2624	2399	8995	9465	8242	8596	8604	8625
933.417	0.300024	0.250335	0.284148	0.263055	0.267981	0.237379	0.97391	0.987856	0.990778	0.985432	0.987431	0.984491		2957	2527	2812	2633	2672	2403	8899	9535	8297	8567	8714	8716
934.183	0.297581	0.245223	0.284879	0.262568	0.262018	0.242112	0.969504	0.984136	0.971198	0.980818	0.984558	0.97781		2937	2485	2818	2629	2623	2442	8861	9501	8142	8529	8690	8660
934.95	0.301124	0.248266	0.28427	0.265368	0.267129	0.239078	0.977505	0.98337	0.984462	0.981061	0.98001	0.980792		2966	2510	2813	2652	2665	2417	8930	9494	8247	8531	8652	8685
935.717	0.300757	0.247292	0.283417	0.26476	0.264452	0.235922	0.974258	0.981072	0.992926	0.982882	0.9921	0.97948		2963	2502	2806	2647	2643	2391	8902	9473	8314	8546	8753	8674
936.483	0.299047	0.249726	0.28366	0.266951	0.268346	0.2375	0.979012	0.98326	0.973598	0.993687	0.980847	0.97435		2949	2522	2808	2665	2675	2404	8943	9493	8161	8635	8659	8631
937.25	0.300269	0.249118	0.282564	0.269629	0.265182	0.239078	0.984346	0.980963	0.977261	0.996115	0.977017	0.983894		2959	2517	2799	2687	2649	2417	8989	9472	8190	8655	8627	8711
938.017	0.30088	0.251065	0.28232	0.263177	0.267738	0.240291	0.985737	0.974836	0.986609	0.987131	0.980129	0.997017		2964	2533	2797	2634	2670	2427	9001	9416	8264	8581	8653	8821
938.783	0.29978	0.250578	0.285732	0.266464	0.264573	0.238714	0.977621	0.978009	0.985346	0.990409	0.985995	0.983655		2955	2529	2825	2661	2644	2414	8931	9445	8254	8608	8702	8709
939.55	0.303201	0.249239	0.281345	0.266707	0.26859	0.241019	0.977853	0.977681	0.983199	0.989316	0.982404	0.975662		2983	2518	2789	2663	2677	2433	8933	9442	8237	8599	8672	8642
940.317	0.29636	0.247779	0.282442	0.266951	0.268468	0.23932	0.975881	0.98895	0.977893	0.984582	0.991621	0.97781		2927	2506	2798	2665	2676	2419	8916	9545	8195	8560	8749	8660
941.083	0.303201	0.247171	0.27903	0.263907	0.265912	0.238592	0.983882	0.976149	0.986104	0.993687	0.985875	0.984013		2983	2501	2770	2640	2655	2413	8985	9428	8260	8635	8701	8712
941.85	0.3043	0.250335	0.27903	0.261595	0.265912	0.24017	0.983302	0.976586	0.978903	0.991745	0.982523	0.986042		2992	2527	2770	2621	2655	2426	8980	9432	8203	8619	8673	8729
942.617	0.303323	0.248753	0.283538	0.262325	0.265182	0.241141	0.978896	0.974398	0.983199	0.989559	0.981685	0.991172		2984	2514	2807	2627	2649	2434	8942	9412	8237	8601	8666	8772
943.383	0.300635	0.252404	0.287925	0.26549	0.267007	0.237985	0.983418	0.983479	0.987746	0.989681	0.986354	0.986996		2962	2544	2843	2653	2664	2408	8981	9495	8273	8602	8705	8737
944.15	0.298559	0.251673	0.285244	0.264151	0.266034	0.242476	0.978084	0.988731	0.984209	0.983489	0.989227	0.975066		2945	2538	2821	2642	2656	2445	8935	9543	8245	8551	8729	8637
944.917	0.300635	0.25143	0.281467	0.267925	0.269563	0.241748	0.97878	0.982057	0.977009	0.993566	0.980847	0.983059		2962	2536	2790	2673	2685	2439	8941	9482	8188	8634	8659	8704
945.683	0.301979	0.255081	0.28366	0.268168	0.267494	0.241748	0.987245	0.9814	0.975366	0.98786	0.977137	0.980792		2973	2566	2808	2675	2668	2439	9014	9476	8175	8587	8628	8685
946.45	0.303323	0.249361	0.286585	0.265003	0.264573	0.239563	0.986085	0.985777	0.980167	0.988224	0.976897	0.988666		2984	2519	2832	2649	2644	2421	9004	9516	8213	8590	8626	8751
947.217	0.301002	0.251187	0.283904	0.266464	0.265304	0.236408	0.982607	0.98523	0.978146	0.982761	0.983242	0.987592		2965	2534	2810	2661	2650	2395	8974	9511	8197	8545	8679	8742
947.983	0.297703	0.24997	0.283051	0.26476	0.26506	0.238228	0.991419	0.982166	0.984715	0.984339	0.992578	0.981269		2938	2524	2803	2647	2648	2410	9050	9483	8249	8558	8757	8689
948.75	0.300757	0.251308	0.284513	0.267072	0.267251	0.238956	0.975533	0.987527	0.981809	0.988709	0.992698	0.981747		2963	2535	2815	2666	2666	2416	8913	9532	8226	8594	8758	8693
949.517	0.301246	0.249604	0.280614	0.266707	0.268103	0.24199	0.972635	0.983917	0.972461	0.986403	0.984678	0.983894		2967	2521	2783	2663	2673	2441	8888	9499	8152	8575	8691	8711
950.283	0.30259	0.250821	0.28366	0.266342	0.267859	0.239078	0.985158	0.978884	0.975998	0.981182	0.986952	0.976736		2978	2531	2808	2660	2671	2417	8996	9453	8180	8532	8710	8651
951.05	0.297948	0.250456	0.28427	0.265612	0.264695	0.240049	0.98423	0.977571	0.98383	0.983611	0.988987	0.985684		2940	2528	2813	2654	2645	2425	8988	9441	8242	8552	8727	8726
951.817	0.300269	0.255081	0.281589	0.268168	0.268224	0.239078	0.976229	0.978556	0.977135	0.979726	0.9757	0.978406		2959	2566	2791	2675	2674	2417	8919	9450	8189	8520	8616	8665
952.583	0.300635	0.252282	0.284148	0.265733	0.267494	0.240777	0.97275	0.977462	0.976124	0.989195	0.978334	0.990217		2962	2543	2812	2655	2668	2431	8889	9440	8181	8598	8638	8764
953.35	0.298925	0.251795	0.278908	0.266707	0.268346	0.237621	0.990492	0.977133	0.976756	0.979968	0.987311	0.987473		2948	2539	2769	2663	2675	2405	9042	9437	8186	8522	8713	8741
954.117	0.304178	0.253742	0.280005	0.265003	0.266521	0.239563	0.981215	0.986324	0.977514	0.987981	0.971032	0.987473		2991	2555	2778	2649	2660	2421	8962	9521	8192	8588	8577	8741
954.883	0.301368	0.250821	0.287194	0.266951	0.269198	0.239442	0.984114	0.97779	0.985978	0.977783	0.988269	0.983059		2968	2531	2837	2665	2682	2420	8987	9443	8259	8504	8721	8704
955.65	0.299291	0.251917	0.287681	0.26549	0.26932	0.238592	0.976461	0.98709	0.984209	0.978512	0.987551	0.98294		2951	2540	2841	2653	2683	2413	8921	9528	8245	8510	8715	8703
956.417	0.300147	0.248753	0.283295	0.266099	0.268468	0.23932	0.979708	0.972757	0.976377	0.978633	0.977855	0.97948		2958	2514	2805	2658	2676	2419	8949	9397	8183	8511	8634	8674
957.183	0.300635	0.248509	0.284635	0.267316	0.267373	0.24017	0.979592	0.976477	0.980293	0.986039	0.973306	0.980434		2962	2512	2816	2668	2667	2426	8948	9431	8214	8572	8596	8682
957.95	0.302468	0.250335	0.28232	0.265733	0.263965	0.239806	0.976345	0.974398	0.98522	0.989438	0.977017	0.988666		2977	2527	2797	2655	2639	2423	8920	9412	8253	8600	8627	8751
958.717	0.299536	0.249483	0.286706	0.265612	0.2636	0.240655	0.973678	0.981947	0.978777	0.979119	0.984199	0.974708		2953	2520	2833	2654	2636	2430	8897	9481	8202	8515	8687	8634
959.483	0.297703	0.251065	0.282929	0.267316	0.267738	0.240291	0.978316	0.986433	0.974987	0.991987	0.98372	0.984848		2938	2533	2802	2668	2670	2427	8937	9522	8172	8621	8683	8719
960.25	0.299169	0.252769	0.284148	0.265612	0.265912	0.238835	0.98539	0.975821	0.96766	0.992837	0.982643	0.98795		2950	2547	2812	2654	2655	2415	8998	9425	8114	8628	8674	8745
961.017	0.298436	0.251065	0.280614	0.26902	0.267251	0.239806	0.986781	0.978446	0.976503	0.98786	0.988628	0.981031		2944	2533	2783	2682	2666	2423	9010	9449	8184	8587	8724	8687
961.85	0.299291	0.253012	0.28427	0.266342	0.269806	0.238835	0.973794	0.98523	0.975745	0.981911	0.981805	0.97089		2951	2549	2813	2660	2687	2415	8898	9511	8178	8538	8667	8602
962.617	0.300147	0.250213	0.280614	0.266342	0.267373	0.241383	0.977737	0.979322	0.976124	0.982761	0.977137	0.997495		2958	2526	2783	2660	2667	2436	8932	9457	8181	8545	8628	8825
963.383	0.302101	0.25143	0.282442	0.268046	0.266642	0.240777	0.981795	0.978118	0.984588	0.978997	0.981566	0.987354		2974	2536	2798	2674	2661	2431	8967	9446	8248	8514	8665	8740
964.15	0.302834	0.250821	0.281345	0.265977	0.265912	0.240291	0.976925	0.983807	0.97764	0.981061	0.972588	0.983417		2980	2531	2789	2657	2655	2427	8925	9498	8193	8531	8590	8707
964.917	0.304911	0.248631	0.288412	0.263907	0.264452	0.2375	0.972519	0.978228	0.987241	0.984218	0.984678	0.983894		2997	2513	2847	2640	2643	2404	8887	9447	8269	8557	8691	8711
965.683	0.300024	0.250335	0.284026	0.26476	0.267859	0.23835	0.980172	0.977352	0.976377	0.978876	0.976299	0.976736		2957	2527	2811	2647	2671	2411	8953	9439	8183	8513	8621	8651
966.45	0.297337	0.25143	0.283051	0.267072	0.266156	0.238471	0.981911	0.984136	0.981683	0.976812	0.976299	0.982582		2935	2536	2803	2666	2657	2412	8968	9501	8225	8496	8621	8700
967.217	0.307843	0.2507	0.280492	0.266464	0.266034	0.238592	0.974722	0.980306	0.98282	0.979483	0.977496	0.976974		3021	2530	2782	2661	2656	2413	8906	9466	8234	8518	8631	8653
967.983	0.297703	0.252282	0.289631	0.267194	0.268833	0.234951	0.976693	0.979103	0.977009	0.988952	0.981925	0.987592		2938	2543	2857	2667	2679	2383	8923	9455	8188	8596	8668	8742
968.75	0.301002	0.255324	0.28427	0.266099	0.266521	0.237985	0.978432	0.97954	0.975872	0.982761	0.981805	0.978525		2965	2568	2813	2658	2660	2408	8938	9459	8179	8545	8667	8666
969.517	0.300513	0.252525	0.283173	0.264273	0.267981	0.240413	0.990376	0.978337	0.979409	0.986039	0.978334	0.978883		2961	2545	2804	2643	2672	2428	9041	9448	8207	8572	8638	8669
970.283	0.303445	0.253377	0.285854	0.262934	0.270537	0.238471	0.982143	0.974508	0.983325	0.987131	0.976179	0.991768		2985	2552	2826	2632	2693	2412	8970	9413	8238	8581	8620	8777
971.05	0.298314	0.252647	0.282807	0.269507	0.267738	0.242112	0.980288	0.979869	0.975998	0.987981	0.975341	0.985445		2943	2546	2801	2686	2670	2442	8954	9462	8180	8588	8613	8724
971.817	0.301857	0.252038	0.286706	0.264394	0.267494	0.241141	0.986201	0.977462	0.978272	0.982882	0.986114	0.974708		2972	2541	2833	2644	2668	2434	9005	9440	8198	8546	8703	8634
972.583	0.305155	0.253134	0.279274	0.267559	0.268468	0.23932	0.982143	0.979759	0.974987	0.986403	0.982882	0.980554		2999	2550	2772	2670	2676	2419	8970	9461	8172	8575	8676	8683
973.35	0.299536	0.254959	0.283904	0.267438	0.266277	0.241748	0.980751	0.979103	0.975745	0.985917	0.974623	0.988785		2953	2565	2810	2669	2658	2439	8958	9455	8178	8571	8607	8752
974.117	0.303078	0.251673	0.279517	0.266586	0.267373	0.242354	0.98539	0.976149	0.969808	0.979968	0.979052	0.974708		2982	2538	2774	2662	2667	2444	8998	9428	8131	8522	8644	8634
974.883	0.299902	0.251917	0.285488	0.267438	0.266399	0.240655	0.982143	0.984464	0.983957	0.98531	0.976538	0.983775		2956	2540	2823	2669	2659	2430	8970	9504	8243	8566	8623	8710
975.65	0.302223	0.25216	0.285854	0.266951	0.268711	0.238471	0.97994	0.976696	0.978019	0.982154	0.97965	0.97948		2975	2542	2826	2665	2678	2412	8951	9433	8196	8540	8649	8674
976.417	0.30088	0.247779	0.28366	0.26622	0.268955	0.238107	0.97994	0.983698	0.981051	0.982882	0.984199	0.982582		2964	2506	2808	2659	2680	2409	8951	9497	8220	8546	8687	8700
977.183	0.30088	0.251917	0.284757	0.26622	0.269928	0.243083	0.986085	0.978118	0.975493	0.991259	0.979531	0.985206		2964	2540	2817	2659	2688	2450	9004	9446	8176	8615	8648	8722
977.95	0.299902	0.250091	0.282198	0.263177	0.268346	0.24199	0.980172	0.9814	0.988504	0.975962	0.984558	0.983894		2956	2525	2796	2634	2675	2441	8953	9476	8279	8489	8690	8711
978.717	0.300635	0.252525	0.28829	0.266707	0.268346	0.238228	0.9782	0.983917	0.968292	0.982154	0.990184	0.990336		2962	2545	2846	2663	2675	2410	8936	9499	8119	8540	8737	8765
979.483	0.301613	0.25216	0.28427	0.267803	0.265912	0.23932	0.982143	0.981838	0.97764	0.989316	0.981925	0.985206		2970	2542	2813	2672	2655	2419	8970	9480	8193	8599	8668	8722
980.25	0.297948	0.24997	0.284513	0.260256	0.270902	0.238228	0.986781	0.978993	0.975114	0.982275	0.982404	0.989859		2940	2524	2815	2610	2696	2410	9010	9454	8173	8541	8672	8761
981.017	0.305033	0.24997	0.28829	0.266707	0.265304	0.236044	0.987593	0.97779	0.992294	0.983975	0.980967	0.981031		2998	2524	2846	2663	2650	2392	9017	9443	8309	8555	8660	8687
981.783	0.304911	0.251673	0.282076	0.265125	0.266764	0.2375	0.97994	0.973195	0.98282	0.979847	0.979531	0.98294		2997	2538	2795	2650	2662	2404	8951	9401	8234	8521	8648	8703
982.55	0.298925	0.252769	0.2889	0.265977	0.26859	0.241141	0.977621	0.983807	0.982946	0.985674	0.980847	0.985922		2948	2547	2851	2657	2677	2434	8931	9498	8235	8569	8659	8728
983.317	0.301613	0.250456	0.287559	0.268046	0.26506	0.240777	0.979476	0.985011	0.97663	0.992716	0.976299	0.98628		2970	2528	2840	2674	2648	2431	8947	9509	8185	8627	8621	8731
984.083	0.302345	0.253864	0.282564	0.265368	0.263722	0.239563	0.980172	0.969912	0.978777	0.982397	0.977256	0.986877		2976	2556	2799	2652	2637	2421	8953	9371	8202	8542	8629	8736
984.85	0.305644	0.252647	0.281711	0.264638	0.265547	0.24017	0.977968	0.972538	0.987494	0.986888	0.968518	0.98628		3003	2546	2792	2646	2652	2426	8934	9395	8271	8579	8556	8731
985.617	0.299536	0.254594	0.285732	0.270359	0.270293	0.240049	0.974142	0.987418	0.979788	0.983368	0.979411	0.975662		2953	2562	2825	2693	2691	2425	8901	9531	8210	8550	8647	8642
986.383	0.297093	0.252769	0.285488	0.263299	0.266277	0.240655	0.971591	0.980963	0.98901	0.981547	0.975461	0.983059		2933	2547	2823	2635	2658	2430	8879	9472	8283	8535	8614	8704
987.15	0.303934	0.253012	0.286341	0.268046	0.267981	0.242233	0.974026	0.979212	0.974608	0.981425	0.975102	0.975901		2989	2549	2830	2674	2672	2443	8900	9456	8169	8534	8611	8644
987.917	0.299291	0.250578	0.285488	0.265368	0.267007	0.240777	0.976693	0.974726	0.978146	0.982032	0.987192	0.985803		2951	2529	2823	2652	2664	2431	8923	9415	8197	8539	8712	8727
988.683	0.304178	0.253621	0.287681	0.266586	0.267494	0.241383	0.983534	0.98326	0.973598	0.98009	0.975341	0.987115		2991	2554	2841	2662	2668	2436	8982	9493	8161	8523	8613	8738
989.45	0.301368	0.251795	0.282442	0.263177	0.265912	0.241262	0.966141	0.97954	0.974735	0.981547	0.97965	0.979838		2968	2539	2798	2634	2655	2435	8832	9459	8170	8535	8649	8677
990.217	0.303078	0.253499	0.286585	0.268533	0.268103	0.239927	0.970895	0.969694	0.972966	0.985917	0.983361	0.985564		2982	2553	2832	2678	2673	2424	8873	9369	8156	8571	8680	8725
990.983	0.304789	0.254107	0.284879	0.267194	0.269441	0.238471	0.974954	0.981619	0.977135	0.995265	0.990543	0.974946		2996	2558	2818	2667	2684	2412	8908	9478	8189	8648	8740	8636
991.75	0.303078	0.253012	0.286097	0.265368	0.268346	0.243568	0.975186	0.976258	0.989262	0.982397	0.976418	0.984491		2982	2549	2828	2652	2675	2454	8910	9429	8285	8542	8622	8716
992.517	0.302223	0.251308	0.286219	0.26269	0.26859	0.244296	0.975417	0.980306	0.969555	0.990652	0.978813	0.980554		2975	2535	2829	2630	2677	2460	8912	9466	8129	8610	8642	8683
993.283	0.302956	0.248874	0.287072	0.264029	0.268833	0.238714	0.971707	0.978009	0.980293	0.984825	0.976658	0.981031		2981	2515	2836	2641	2679	2414	8880	9445	8214	8562	8624	8687
994.05	0.305888	0.253864	0.28695	0.267072	0.267373	0.244539	0.980519	0.975164	0.985346	0.986403	0.976658	0.986161		3005	2556	2835	2666	2667	2462	8956	9419	8254	8575	8624	8730
994.817	0.308087	0.250213	0.282686	0.264638	0.271267	0.240291	0.986549	0.978993	0.974735	0.996601	0.973785	0.986399		3023	2526	2800	2646	2699	2427	9008	9454	8170	8659	8600	8732
995.583	0.303323	0.25289	0.288778	0.265733	0.267859	0.239199	0.974026	0.979978	0.975872	0.981304	0.980249	0.974708		2984	2548	2850	2655	2671	2418	8900	9463	8179	8533	8654	8634
996.35	0.299291	0.250335	0.285975	0.26975	0.266277	0.241262	0.976229	0.972867	0.983325	0.984339	0.980847	0.97602		2951	2527	2827	2688	2658	2435	8919	9398	8238	8558	8659	8645
997.117	0.302834	0.255081	0.284391	0.269507	0.267494	0.236772	0.97333	0.977462	0.975872	0.984218	0.984199	0.976617		2980	2566	2814	2686	2668	2398	8894	9440	8179	8557	8687	8650
997.883	0.305399	0.254472	0.289143	0.267194	0.271145	0.243204	0.971707	0.974945	0.980419	0.988831	0.982045	0.981985		3001	2561	2853	2667	2698	2451	8880	9417	8215	8595	8669	8695
998.65	0.302223	0.254472	0.2889	0.267559	0.266399	0.23932	0.983071	0.980197	0.977514	0.985674	0.980847	0.989143		2975	2561	2851	2670	2659	2419	8978	9465	8192	8569	8659	8755
999.417	0.301735	0.253499	0.284148	0.268533	0.270537	0.23835	0.96962	0.989278	0.980419	0.97924	0.983601	0.98294		2971	2553	2812	2678	2693	2411	8862	9548	8215	8516	8682	8703
1000.18	0.30088	0.253621	0.28427	0.268046	0.271389	0.238592	0.974374	0.977243	0.980672	0.984582	0.969356	0.983298		2964	2554	2813	2674	2700	2413	8903	9438	8217	8560	8563	8706
1000.95	0.304544	0.253012	0.289143	0.266951	0.26579	0.238714	0.977157	0.977571	0.980925	0.978997	0.968398	0.990814		2994	2549	2853	2665	2654	2414	8927	9441	8219	8514	8555	8769
1001.72	0.305888	0.256176	0.287316	0.266829	0.269198	0.23932	0.975649	0.983917	0.982441	0.987374	0.972109	0.987235		3005	2575	2838	2664	2682	2419	8914	9499	8231	8583	8586	8739
1002.48	0.303567	0.253377	0.287803	0.269507	0.266642	0.241748	0.972635	0.982385	0.979156	0.978147	0.97977	0.973753		2986	2552	2842	2686	2661	2439	8888	9485	8205	8507	8650	8626
1003.25	0.300513	0.251795	0.287072	0.268168	0.267007	0.242354	0.975186	0.977243	0.979156	0.97924	0.972827	0.975901		2961	2539	2836	2675	2664	2444	8910	9438	8205	8516	8592	8644
1004.02	0.303689	0.25216	0.288412	0.26549	0.266642	0.241141	0.978548	0.976477	0.972461	0.985796	0.982882	0.980196		2987	2542	2847	2653	2661	2434	8939	9431	8152	8570	8676	8680
1004.78	0.300635	0.247414	0.28427	0.269385	0.267859	0.242233	0.978896	0.978775	0.97385	0.984218	0.985157	0.988428		2962	2503	2813	2685	2671	2443	8942	9452	8163	8557	8695	8749
1005.55	0.303689	0.250456	0.284513	0.264516	0.269685	0.239684	0.971011	0.983479	0.980672	0.98094	0.983002	0.988308		2987	2528	2815	2645	2686	2422	8874	9495	8217	8530	8677	8748
1006.32	0.301857	0.253012	0.283295	0.264638	0.265182	0.239442	0.972055	0.981182	0.985472	0.983975	0.984558	0.980196		2972	2549	2805	2646	2649	2420	8883	9474	8255	8555	8690	8680
1007.08	0.305644	0.248874	0.284635	0.265855	0.270537	0.244053	0.977273	0.97593	0.973471	0.987738	0.974384	0.98795		3003	2515	2816	2656	2693	2458	8928	9426	8160	8586	8605	8745
1007.85	0.308087	0.250943	0.289265	0.266464	0.267494	0.238592	0.981911	0.98512	0.98383	0.980454	0.974503	0.979838		3023	2532	2854	2661	2668	2413	8968	9510	8242	8526	8606	8677
1008.62	0.30711	0.254838	0.288534	0.265368	0.26859	0.240413	0.977853	0.976696	0.979409	0.975598	0.983242	0.980673		3015	2564	2848	2652	2677	2428	8933	9433	8207	8486	8679	8684
1009.38	0.295016	0.251187	0.291946	0.269264	0.271754	0.238714	0.9782	0.978228	0.978525	0.981304	0.986354	0.984729		2916	2534	2876	2684	2703	2414	8936	9447	8200	8533	8705	8718
1010.15	0.302834	0.255081	0.284879	0.26549	0.270537	0.239563	0.988057	0.977133	0.974229	0.987495	0.976658	0.983417		2980	2566	2818	2653	2693	2421	9021	9437	8166	8584	8624	8707
1010.92	0.3043	0.252769	0.291093	0.264516	0.272849	0.241748	0.983882	0.983698	0.974861	0.983853	0.985277	0.987473		2992	2547	2869	2645	2712	2439	8985	9497	8171	8554	8696	8741
1011.68	0.306865	0.253134	0.284635	0.265977	0.267738	0.240898	0.977737	0.978446	0.973598	0.977055	0.973546	0.980196		3013	2550	2816	2657	2670	2432	8932	9449	8161	8498	8598	8680
1012.45	0.302956	0.254107	0.289753	0.264881	0.266521	0.236165	0.981447	0.983042	0.985346	0.983489	0.993057	0.998091		2981	2558	2858	2648	2660	2393	8964	9491	8254	8551	8761	8830
1013.22	0.300269	0.254229	0.289265	0.263177	0.268468	0.241262	0.968344	0.973414	0.987999	0.982761	0.982284	0.978168		2959	2559	2854	2634	2676	2435	8851	9403	8275	8545	8671	8663
1013.98	0.302712	0.252647	0.283782	0.268655	0.270293	0.243447	0.967185	0.97779	0.978146	0.989195	0.979052	0.985087		2979	2546	2809	2679	2691	2453	8841	9443	8197	8598	8644	8721
1014.75	0.306499	0.252647	0.290727	0.266829	0.266277	0.241383	0.977621	0.974289	0.977388	0.985796	0.973186	0.984491		3010	2546	2866	2664	2658	2436	8931	9411	8191	8570	8595	8716
1015.52	0.303323	0.254107	0.285001	0.267681	0.267129	0.23483	0.971707	0.984792	0.984462	0.984218	0.982284	0.978525		2984	2558	2819	2671	2665	2382	8880	9507	8247	8557	8671	8666
1016.28	0.301613	0.24997	0.288169	0.268898	0.268711	0.238107	0.977737	0.984245	0.980167	0.982275	0.981925	0.982224		2970	2524	2845	2681	2678	2409	8932	9502	8213	8541	8668	8697
1017.05	0.303201	0.253012	0.287925	0.264394	0.272484	0.242354	0.976113	0.982385	0.975493	0.979119	0.981685	0.98294		2983	2549	2843	2644	2709	2444	8918	9485	8176	8515	8666	8703
1017.82	0.305155	0.250335	0.284148	0.26829	0.272727	0.242597	0.97936	0.974836	0.978019	0.98009	0.973186	0.985087		2999	2527	2812	2676	2711	2446	8946	9416	8196	8523	8595	8721
1018.58	0.30601	0.256541	0.287072	0.269994	0.270172	0.243325	0.976461	0.979978	0.983072	0.977055	0.972109	0.98795		3006	2578	2836	2690	2690	2452	8921	9463	8236	8498	8586	8745
1019.35	0.305033	0.253621	0.289753	0.266099	0.27005	0.240049	0.964054	0.983479	0.979156	0.982397	0.972708	0.989621		2998	2554	2858	2658	2689	2425	8814	9495	8205	8542	8591	8759
1020.12	0.301368	0.251917	0.290362	0.269264	0.27078	0.242112	0.974258	0.983042	0.979156	0.983853	0.977256	0.976736		2968	2540	2863	2684	2695	2442	8902	9491	8205	8554	8629	8651
1020.88	0.30601	0.256663	0.285122	0.267925	0.271389	0.245146	0.982607	0.976915	0.971829	0.98009	0.982164	0.985445		3006	2579	2820	2673	2700	2467	8974	9435	8147	8523	8670	8724
1021.65	0.305033	0.255203	0.28695	0.266099	0.270537	0.244417	0.979128	0.983698	0.979409	0.977662	0.970553	0.97769		2998	2567	2835	2658	2693	2461	8944	9497	8207	8503	8573	8659
1022.42	0.30149	0.251308	0.286828	0.267316	0.264573	0.239927	0.974838	0.978556	0.984967	0.988588	0.972827	0.981389		2969	2535	2834	2668	2644	2424	8907	9450	8251	8593	8592	8690
1023.18	0.301979	0.255811	0.284513	0.268533	0.26506	0.239442	0.961967	0.977462	0.980167	0.986039	0.980608	0.98294		2973	2572	2815	2678	2648	2420	8796	9440	8213	8572	8657	8703
1023.95	0.306255	0.251795	0.285244	0.269872	0.270537	0.242233	0.972055	0.985886	0.978777	0.97754	0.979052	0.984371		3008	2539	2821	2689	2693	2443	8883	9517	8202	8502	8644	8715
1024.72	0.302956	0.255933	0.289874	0.269507	0.269806	0.240777	0.979244	0.977681	0.979788	0.987738	0.988748	0.981031		2981	2573	2859	2686	2687	2431	8945	9442	8210	8586	8725	8687
1025.48	0.305155	0.253499	0.286585	0.267803	0.265912	0.242354	0.982259	0.972538	0.979535	0.985917	0.972349	0.983178		2999	2553	2832	2672	2655	2444	8971	9395	8208	8571	8588	8705
1026.25	0.3043	0.252282	0.29158	0.266707	0.269806	0.240534	0.980404	0.972867	0.979914	0.97754	0.977735	0.988666		2992	2543	2873	2663	2687	2429	8955	9398	8211	8502	8633	8751
1027.02	0.302712	0.252404	0.288534	0.263055	0.27224	0.239563	0.972982	0.977024	0.980419	0.98009	0.981925	0.984371		2979	2544	2848	2633	2707	2421	8891	9436	8215	8523	8668	8715
1027.78	0.300024	0.251308	0.287438	0.266829	0.270172	0.243083	0.971359	0.978884	0.972208	0.994173	0.981446	0.979718		2957	2535	2839	2664	2690	2450	8877	9453	8150	8639	8664	8676
1028.55	0.30711	0.255324	0.285366	0.267559	0.272362	0.242112	0.987593	0.978009	0.970187	0.980818	0.980129	0.980076		3015	2568	2822	2670	2708	2442	9017	9445	8134	8529	8653	8679
1029.32	0.304422	0.254229	0.284757	0.267803	0.268468	0.24466	0.978548	0.981182	0.983957	0.984946	0.98001	0.98282		2993	2559	2817	2672	2676	2463	8939	9474	8243	8563	8652	8702
1030.08	0.304056	0.257028	0.290484	0.267194	0.269928	0.240413	0.980867	0.976696	0.985725	0.988345	0.974384	0.978406		2990	2582	2864	2667	2688	2428	8959	9433	8257	8591	8605	8665
1030.85	0.303934	0.254716	0.289509	0.265247	0.27005	0.242233	0.975881	0.984902	0.985599	0.989924	0.979411	0.978883		2989	2563	2856	2651	2689	2443	8916	9508	8256	8604	8647	8669
1031.62	0.302712	0.253499	0.290727	0.268533	0.269563	0.238835	0.979012	0.977681	0.978146	0.982032	0.984319	0.97602		2979	2553	2866	2678	2685	2415	8943	9442	8197	8539	8688	8645
1032.38	0.303689	0.255933	0.288412	0.26829	0.270172	0.237621	0.98423	0.975711	0.978398	0.988952	0.9757	0.981508		2987	2573	2847	2676	2690	2405	8988	9424	8199	8596	8616	8691
1033.15	0.29636	0.253012	0.286828	0.268046	0.269076	0.240291	0.982839	0.966083	0.977261	0.989559	0.986474	0.978883		2927	2549	2834	2674	2681	2427	8976	9336	8190	8601	8706	8669
1033.92	0.304178	0.253621	0.291459	0.266951	0.268468	0.247694	0.980404	0.976149	0.977893	0.989074	0.977496	0.983536		2991	2554	2872	2665	2676	2488	8955	9428	8195	8597	8631	8708
1034.68	0.306621	0.253621	0.28561	0.268777	0.27005	0.243568	0.980751	0.972757	0.978272	0.983004	0.980847	0.983178		3011	2554	2824	2680	2689	2454	8958	9397	8198	8547	8659	8705
1035.45	0.303323	0.253255	0.291093	0.270359	0.26579	0.24017	0.973562	0.986761	0.979661	0.982882	0.991381	0.984729		2984	2551	2869	2693	2654	2426	8896	9525	8209	8546	8747	8718
1036.22	0.302223	0.25216	0.287681	0.267925	0.267251	0.241748	0.983998	0.974617	0.978398	0.984582	0.969955	0.979599		2975	2542	2841	2673	2666	2439	8986	9414	8199	8560	8568	8675
1036.98	0.304178	0.25642	0.282076	0.267194	0.269441	0.24199	0.979708	0.983698	0.973977	0.984339	0.976179	0.992603		2991	2577	2795	2667	2684	2441	8949	9497	8164	8558	8620	8784
1037.75	0.304178	0.252404	0.288656	0.269872	0.267981	0.238471	0.970663	0.982713	0.990526	0.981061	0.976658	0.993677		2991	2544	2849	2689	2672	2412	8871	9488	8295	8531	8624	8793
1038.52	0.302468	0.252647	0.289265	0.266586	0.269806	0.241141	0.976809	0.973961	0.978398	0.977783	0.981685	0.979003		2977	2546	2854	2662	2687	2434	8924	9408	8199	8504	8666	8670
1039.28	0.302345	0.253864	0.285854	0.265733	0.268468	0.241505	0.97275	0.97779	0.976251	0.983975	0.986952	0.981031		2976	2556	2826	2655	2676	2437	8889	9443	8182	8555	8710	8687
1040.05	0.306255	0.254838	0.285244	0.270481	0.269563	0.240777	0.980288	0.968381	0.97663	0.983489	0.974623	0.979122		3008	2564	2821	2694	2685	2431	8954	9357	8185	8551	8607	8671
1040.82	0.307232	0.256663	0.287559	0.269385	0.271754	0.242476	0.977389	0.972976	0.986862	0.985674	0.981685	0.985564		3016	2579	2840	2685	2703	2445	8929	9399	8266	8569	8666	8725
1041.58	0.305155	0.252769	0.291093	0.268777	0.268103	0.241019	0.967069	0.977352	0.986862	0.976933	0.975581	0.987115		2999	2547	2869	2680	2673	2433	8840	9439	8266	8497	8615	8738
1042.35	0.30259	0.254838	0.288656	0.265612	0.269441	0.24199	0.974722	0.977462	0.981304	0.985067	0.977616	0.98461		2978	2564	2849	2654	2684	2441	8906	9440	8222	8564	8632	8717
1043.12	0.303078	0.253012	0.291215	0.268655	0.265182	0.243811	0.975301	0.977352	0.975366	0.985067	0.980249	0.981627		2982	2549	2870	2679	2649	2456	8911	9439	8175	8564	8654	8692
1043.88	0.304911	0.258123	0.2889	0.264516	0.27151	0.24284	0.980288	0.980306	0.973471	0.988588	0.972708	0.982701		2997	2591	2851	2645	2701	2448	8954	9466	8160	8593	8591	8701
1044.65	0.305644	0.256176	0.288169	0.265125	0.265547	0.241141	0.983766	0.972648	0.992547	0.978512	0.985037	0.986996		3003	2575	2845	2650	2652	2434	8984	9396	8311	8510	8694	8737
1045.42	0.305277	0.25642	0.289143	0.267438	0.269563	0.238592	0.971823	0.985339	0.971324	0.983004	0.981925	0.968385		3000	2577	2853	2669	2685	2413	8881	9512	8143	8547	8668	8581
1046.18	0.303567	0.251552	0.29158	0.265125	0.270902	0.24466	0.974838	0.974726	0.975745	0.983489	0.986952	0.97781		2986	2537	2873	2650	2696	2463	8907	9415	8178	8551	8710	8660
1046.95	0.301124	0.25642	0.286828	0.269142	0.27005	0.243325	0.982375	0.978775	0.979409	0.981547	0.97989	0.978883		2966	2577	2834	2683	2689	2452	8972	9452	8207	8535	8651	8669
1047.72	0.307598	0.254229	0.291459	0.269142	0.270293	0.241505	0.980172	0.977571	0.985472	0.980818	0.982045	0.978645		3019	2559	2872	2683	2691	2437	8953	9441	8255	8529	8669	8667
1048.48	0.303934	0.253986	0.287559	0.264394	0.268833	0.238714	0.983766	0.978556	0.977767	0.98094	0.98396	0.975781		2989	2557	2840	2644	2679	2414	8984	9450	8194	8530	8685	8643
1049.25	0.304422	0.252769	0.288047	0.266464	0.273457	0.24017	0.978084	0.981182	0.980293	0.981789	0.985875	0.97948		2993	2547	2844	2661	2717	2426	8935	9474	8214	8537	8701	8674
1050.02	0.303811	0.254229	0.2889	0.269264	0.270293	0.242718	0.972171	0.976258	0.968671	0.976691	0.972109	0.973753		2988	2559	2851	2684	2691	2447	8884	9429	8122	8495	8586	8626
1050.78	0.304911	0.25642	0.289753	0.26829	0.273214	0.241869	0.990955	0.976915	0.96665	0.976691	0.976179	0.983298		2997	2577	2858	2676	2715	2440	9046	9435	8106	8495	8620	8706
1051.55	0.305522	0.261774	0.285975	0.267559	0.27151	0.243447	0.985622	0.984026	0.984588	0.971227	0.973306	0.989382		3002	2621	2827	2670	2701	2453	9000	9500	8248	8450	8596	8757
1052.32	0.304422	0.256663	0.289022	0.266586	0.27224	0.243325	0.970431	0.978009	0.977009	0.977176	0.975461	0.982701		2993	2579	2852	2662	2707	2452	8869	9445	8188	8499	8614	8701
1053.08	0.310652	0.252525	0.289143	0.265733	0.270658	0.243083	0.975417	0.990153	0.97764	0.983489	0.981326	0.984133		3044	2545	2853	2655	2694	2450	8912	9556	8193	8551	8663	8713
1053.85	0.307843	0.252769	0.288656	0.270968	0.270172	0.242476	0.978316	0.975055	0.976882	0.990409	0.973665	0.97948		3021	2547	2849	2698	2690	2445	8937	9418	8187	8608	8599	8674
1054.62	0.30259	0.25289	0.289143	0.267316	0.268955	0.241262	0.976345	0.979212	0.969808	0.980697	0.982523	0.986757		2978	2548	2853	2668	2680	2435	8920	9456	8131	8528	8673	8735
1055.38	0.308453	0.256785	0.285366	0.267681	0.269806	0.244782	0.973446	0.986652	0.979535	0.98094	0.982882	0.985922		3026	2580	2822	2671	2687	2464	8895	9524	8208	8530	8676	8728
1056.15	0.306377	0.256298	0.287681	0.26829	0.267616	0.240777	0.980751	0.971554	0.980672	0.970863	0.972229	0.986399		3009	2576	2841	2676	2669	2431	8958	9386	8217	8447	8587	8732
1056.92	0.30711	0.253012	0.287194	0.271089	0.269685	0.242112	0.977505	0.97954	0.982441	0.986767	0.982763	0.988547		3015	2549	2837	2699	2686	2442	8930	9459	8231	8578	8675	8750
1057.68	0.302834	0.253255	0.288534	0.268898	0.269563	0.242476	0.971127	0.97407	0.980167	0.977783	0.978932	0.980076		2980	2551	2848	2681	2685	2445	8875	9409	8213	8504	8643	8679
1058.45	0.303934	0.253377	0.287803	0.267803	0.266156	0.243204	0.971243	0.980525	0.976251	0.987253	0.988508	0.975424		2989	2552	2842	2672	2657	2451	8876	9468	8182	8582	8723	8640
1059.22	0.305522	0.253134	0.290484	0.271576	0.268711	0.243568	0.970199	0.981838	0.976377	0.975355	0.972109	0.976617		3002	2550	2864	2703	2678	2454	8867	9480	8183	8484	8586	8650
1059.98	0.307843	0.255568	0.288778	0.268655	0.266399	0.243811	0.979244	0.981729	0.983325	0.990166	0.975221	0.983059		3021	2570	2850	2679	2659	2456	8945	9479	8238	8606	8612	8704
1060.75	0.305155	0.254351	0.293043	0.264151	0.271267	0.243083	0.974142	0.981072	0.979914	0.979968	0.973905	0.984013		2999	2560	2885	2642	2699	2450	8901	9473	8211	8522	8601	8712
1061.52	0.306132	0.256785	0.289143	0.265977	0.266521	0.238714	0.975765	0.976586	0.981177	0.976326	0.980728	0.988666		3007	2580	2853	2657	2660	2414	8915	9432	8221	8492	8658	8751
1062.28	0.305033	0.257272	0.295358	0.266951	0.271145	0.241626	0.976229	0.978337	0.977514	0.977662	0.972349	0.989024		2998	2584	2904	2665	2698	2438	8919	9448	8192	8503	8588	8754
1063.05	0.302712	0.253986	0.289143	0.269142	0.269806	0.241626	0.975533	0.985886	0.978903	0.978633	0.985396	0.979718		2979	2557	2853	2683	2687	2438	8913	9517	8203	8511	8697	8676
1063.82	0.307965	0.255446	0.288778	0.273281	0.267007	0.243083	0.963126	0.979978	0.985472	0.986888	0.98001	0.990336		3022	2569	2850	2717	2664	2450	8806	9463	8255	8579	8652	8765
1064.58	0.308942	0.255446	0.294992	0.272915	0.27224	0.243447	0.978548	0.975274	0.965766	0.97924	0.969595	0.974946		3030	2569	2901	2714	2707	2453	8939	9420	8099	8516	8565	8636
1065.35	0.305277	0.25143	0.2889	0.268898	0.269441	0.243689	0.988868	0.968271	0.983451	0.978026	0.977256	0.981031		3000	2536	2851	2681	2684	2455	9028	9356	8239	8506	8629	8687
1066.12	0.303811	0.256663	0.293286	0.266586	0.271754	0.242233	0.975997	0.982057	0.978019	0.988224	0.983361	0.97435		2988	2579	2887	2662	2703	2443	8917	9482	8196	8590	8680	8631
1066.88	0.308209	0.257758	0.287681	0.270481	0.271875	0.244175	0.980288	0.980525	0.981556	0.982761	0.977735	0.978048		3024	2588	2841	2694	2704	2459	8954	9468	8224	8545	8633	8662
1067.65	0.305644	0.251917	0.287194	0.267803	0.273092	0.244417	0.973098	0.971991	0.977261	0.980575	0.983481	0.977571		3003	2540	2837	2672	2714	2461	8892	9390	8190	8527	8681	8658
1068.42	0.307843	0.259219	0.287438	0.26975	0.266034	0.243204	0.988173	0.982385	0.970692	0.983732	0.974743	0.982343		3021	2600	2839	2688	2656	2451	9022	9485	8138	8553	8608	8698
1069.18	0.303078	0.254959	0.28695	0.270481	0.274796	0.238956	0.97878	0.96488	0.982314	0.989438	0.967201	0.985087		2982	2565	2835	2694	2728	2416	8941	9325	8230	8600	8545	8721
1069.95	0.30882	0.253377	0.285488	0.267438	0.268955	0.242112	0.977041	0.97593	0.975114	0.976569	0.976059	0.974708		3029	2552	2823	2669	2680	2442	8926	9426	8173	8494	8619	8634
1070.72	0.3043	0.254959	0.288169	0.267681	0.270537	0.244175	0.979476	0.975383	0.981935	0.985796	0.971989	0.973634		2992	2565	2845	2671	2693	2459	8947	9421	8227	8570	8585	8625
1071.48	0.309186	0.255689	0.291459	0.268533	0.272362	0.241262	0.973098	0.979322	0.986357	0.981789	0.983122	0.979838		3032	2571	2872	2678	2708	2435	8892	9457	8262	8537	8678	8677
1072.25	0.309553	0.253986	0.287681	0.270359	0.267859	0.242597	0.976113	0.981291	0.972587	0.982882	0.972947	0.980315		3035	2557	2841	2693	2671	2446	8918	9475	8153	8546	8593	8681
1073.02	0.304789	0.254229	0.288412	0.268898	0.268955	0.243447	0.970315	0.983151	0.972966	0.98446	0.972349	0.97256		2996	2559	2847	2681	2680	2453	8868	9492	8156	8559	8588	8616
1073.78	0.306865	0.256055	0.292555	0.269507	0.269685	0.242112	0.963706	0.980635	0.984462	0.98531	0.97594	0.978645		3013	2574	2881	2686	2686	2442	8811	9469	8247	8566	8618	8667
1074.55	0.306255	0.253742	0.2889	0.269629	0.268346	0.241748	0.970315	0.979103	0.974735	0.975719	0.97582	0.972918		3008	2555	2851	2687	2675	2439	8868	9455	8170	8487	8617	8619
1075.32	0.311996	0.25788	0.290362	0.272063	0.270415	0.243689	0.971707	0.978775	0.98143	0.980697	0.976059	0.978287		3055	2589	2863	2707	2692	2455	8880	9452	8223	8528	8619	8664
1076.08	0.307843	0.252404	0.291215	0.26902	0.265304	0.243204	0.971707	0.975602	0.983957	0.984825	0.980728	0.976497		3021	2544	2870	2682	2650	2451	8880	9423	8243	8562	8658	8649
1076.85	0.304789	0.255324	0.288656	0.268046	0.266642	0.245874	0.96904	0.976586	0.983325	0.971227	0.976059	0.974111		2996	2568	2849	2674	2661	2473	8857	9432	8238	8450	8619	8629
1077.62	0.303934	0.259462	0.288047	0.267559	0.268346	0.238835	0.969736	0.97965	0.971577	0.978633	0.986833	0.976259		2989	2602	2844	2670	2675	2415	8863	9460	8145	8511	8709	8647
1078.38	0.304544	0.255446	0.283782	0.267803	0.271145	0.240655	0.97878	0.973961	0.979409	0.978633	0.976658	0.981866		2994	2569	2809	2672	2698	2430	8941	9408	8207	8511	8624	8694
1079.15	0.311752	0.255324	0.287925	0.26902	0.268224	0.24199	0.977157	0.970569	0.982441	0.988467	0.978214	0.979003		3053	2568	2843	2682	2674	2441	8927	9377	8231	8592	8637	8670
1079.92	0.30772	0.255203	0.290727	0.266099	0.269685	0.24017	0.970199	0.983698	0.980167	0.978997	0.977017	0.976617		3020	2567	2866	2658	2686	2426	8867	9497	8213	8514	8627	8650
1080.68	0.305888	0.255203	0.289022	0.267194	0.271632	0.242961	0.966489	0.980635	0.984715	0.981182	0.987072	0.975901		3005	2567	2852	2667	2702	2449	8835	9469	8249	8532	8711	8644
1081.45	0.303811	0.257637	0.29024	0.271089	0.272849	0.240898	0.970431	0.985777	0.969555	0.972684	0.985516	0.981866		2988	2587	2862	2699	2712	2432	8869	9516	8129	8462	8698	8694
1082.22	0.303201	0.254959	0.295845	0.271576	0.26932	0.240413	0.971011	0.971554	0.973219	0.981668	0.983242	0.971248		2983	2565	2908	2703	2683	2428	8874	9386	8158	8536	8679	8605
1082.98	0.307354	0.255568	0.29024	0.269629	0.270658	0.242354	0.978316	0.976915	0.978525	0.989316	0.983361	0.983775		3017	2570	2862	2687	2694	2444	8937	9435	8200	8599	8680	8710
1083.75	0.302468	0.254351	0.289143	0.270481	0.273823	0.241748	0.971939	0.985339	0.969303	0.975841	0.972349	0.976497		2977	2560	2853	2694	2720	2439	8882	9512	8127	8488	8588	8649
1084.52	0.304667	0.254107	0.288656	0.270603	0.271023	0.242961	0.97449	0.991247	0.977261	0.984582	0.974024	0.983178		2995	2558	2849	2695	2697	2449	8904	9566	8190	8560	8602	8705
1085.28	0.307843	0.260192	0.289387	0.268411	0.272606	0.242597	0.977621	0.97407	0.969934	0.977176	0.983002	0.971248		3021	2608	2855	2677	2710	2446	8931	9409	8132	8499	8677	8605
1086.05	0.303445	0.254229	0.292068	0.268655	0.277108	0.239684	0.972519	0.976368	0.979914	0.989559	0.980488	0.983655		2985	2559	2877	2679	2747	2422	8887	9430	8211	8601	8656	8709
1086.82	0.307843	0.258367	0.289874	0.268533	0.267738	0.241019	0.970779	0.978993	0.98004	0.990045	0.985516	0.980911		3021	2593	2859	2678	2670	2433	8872	9454	8212	8605	8698	8686
1087.58	0.30882	0.255203	0.290118	0.266342	0.273579	0.241019	0.972519	0.967943	0.97903	0.98616	0.96756	0.985326		3029	2567	2861	2660	2718	2433	8887	9353	8204	8573	8548	8723
1088.35	0.309186	0.256176	0.288047	0.269507	0.270172	0.246238	0.976693	0.975274	0.981051	0.977176	0.978813	0.981389		3032	2575	2844	2686	2690	2476	8923	9420	8220	8499	8642	8690
1089.12	0.3043	0.256176	0.289387	0.266829	0.273092	0.244053	0.980635	0.977462	0.972713	0.985553	0.977137	0.985922		2992	2575	2855	2664	2714	2458	8957	9440	8154	8568	8628	8728
1089.88	0.307476	0.257515	0.29158	0.271333	0.26859	0.24466	0.977273	0.96488	0.978019	0.982154	0.982882	0.984252		3018	2586	2873	2701	2677	2463	8928	9325	8196	8540	8676	8714
1090.65	0.306743	0.256055	0.291824	0.271333	0.268711	0.245388	0.976577	0.983151	0.983199	0.980454	0.978094	0.976855		3012	2574	2875	2701	2678	2469	8922	9492	8237	8526	8636	8652
1091.42	0.303323	0.257758	0.286585	0.270359	0.271389	0.243083	0.977505	0.980635	0.978272	0.987617	0.977376	0.973753		2984	2588	2832	2693	2700	2450	8930	9469	8198	8585	8630	8626
1092.18	0.305888	0.256663	0.286585	0.267072	0.269928	0.242354	0.969736	0.979322	0.975366	0.981425	0.978813	0.979718		3005	2579	2832	2666	2688	2444	8863	9457	8175	8534	8642	8676
1092.95	0.308087	0.255811	0.290727	0.268898	0.267251	0.24284	0.974722	0.971007	0.978272	0.982397	0.985157	0.981627		3023	2572	2866	2681	2666	2448	8906	9381	8198	8542	8695	8692
1093.72	0.30882	0.256906	0.289874	0.269142	0.268711	0.241869	0.970663	0.97965	0.980798	0.978269	0.9757	0.985206		3029	2581	2859	2683	2678	2440	8871	9460	8218	8508	8616	8722
1094.48	0.305766	0.258123	0.292433	0.270846	0.269076	0.24199	0.972982	0.978118	0.979788	0.986403	0.974623	0.98461		3004	2591	2880	2697	2681	2441	8891	9446	8210	8575	8607	8717
1095.25	0.311263	0.258488	0.287925	0.26476	0.269928	0.238714	0.975997	0.981729	0.971956	0.985674	0.980608	0.986638		3049	2594	2843	2647	2688	2414	8917	9479	8148	8569	8657	8734
1096.02	0.303934	0.256176	0.29158	0.264151	0.273336	0.244417	0.977968	0.973851	0.968039	0.977662	0.976778	0.979241		2989	2575	2873	2642	2716	2461	8934	9407	8117	8503	8625	8672
1096.78	0.308698	0.259584	0.290727	0.269872	0.271875	0.242718	0.986781	0.967615	0.982188	0.977055	0.978094	0.976974		3028	2603	2866	2689	2704	2447	9010	9350	8229	8498	8636	8653
1097.55	0.30772	0.254351	0.2889	0.265612	0.268468	0.244903	0.980635	0.978009	0.985093	0.968921	0.979052	0.987354		3020	2560	2851	2654	2676	2465	8957	9445	8252	8431	8644	8740
1098.32	0.305399	0.255446	0.289387	0.271576	0.268224	0.242233	0.982375	0.964551	0.983957	0.982032	0.980847	0.978168		3001	2569	2855	2703	2674	2443	8972	9322	8243	8539	8659	8663
1099.08	0.309064	0.25715	0.292677	0.270359	0.268468	0.242112	0.974374	0.973961	0.980798	0.978633	0.978094	0.996302		3031	2583	2882	2693	2676	2442	8903	9408	8218	8511	8636	8815
1099.85	0.311263	0.259097	0.287316	0.270724	0.271389	0.242597	0.979824	0.971444	0.980293	0.980575	0.976418	0.989979		3049	2599	2838	2696	2700	2446	8950	9385	8214	8527	8622	8762
1100.62	0.303445	0.257393	0.289509	0.270968	0.271389	0.243204	0.990724	0.975055	0.975745	0.984582	0.969955	0.981985		2985	2585	2856	2698	2700	2451	9044	9418	8178	8560	8568	8695
1101.38	0.309186	0.254351	0.290971	0.268411	0.27504	0.243811	0.987477	0.974726	0.974356	0.98531	0.97965	0.981627		3032	2560	2868	2677	2730	2456	9016	9415	8167	8566	8649	8692
1102.15	0.304056	0.256176	0.289387	0.271576	0.271875	0.241262	0.984578	0.977899	0.973724	0.982397	0.97977	0.984252		2990	2575	2855	2703	2704	2435	8991	9444	8162	8542	8650	8714
1102.92	0.304178	0.254107	0.286097	0.270237	0.276013	0.24466	0.96962	0.978993	0.968166	0.983368	0.976179	0.981389		2991	2558	2828	2692	2738	2463	8862	9454	8118	8550	8620	8690
1103.68	0.308087	0.257758	0.290971	0.270603	0.268833	0.24284	0.976925	0.973523	0.978272	0.990166	0.973186	0.974111		3023	2588	2868	2695	2679	2448	8925	9404	8198	8606	8595	8629
1104.45	0.307598	0.255081	0.289143	0.269994	0.270293	0.241626	0.974026	0.974508	0.971703	0.976569	0.976658	0.985326		3019	2566	2853	2690	2691	2438	8900	9413	8146	8494	8624	8723
1105.22	0.30711	0.254351	0.289265	0.269142	0.270415	0.242233	0.971823	0.987746	0.97764	0.974384	0.980967	0.987592		3015	2560	2854	2683	2692	2443	8881	9534	8193	8476	8660	8742
1105.98	0.307965	0.255933	0.292068	0.269264	0.272119	0.246723	0.973562	0.98151	0.973345	0.979361	0.971032	0.976617		3022	2573	2877	2684	2706	2480	8896	9477	8159	8517	8577	8650
1106.75	0.305399	0.254838	0.289022	0.265368	0.26932	0.239806	0.972403	0.9814	0.980672	0.978269	0.984678	0.981389		3001	2564	2852	2652	2683	2423	8886	9476	8217	8508	8691	8690
1107.52	0.306377	0.257028	0.287681	0.269142	0.267251	0.241141	0.977737	0.974726	0.97663	0.981911	0.969595	0.977332		3009	2582	2841	2683	2666	2434	8932	9415	8185	8538	8565	8656
1108.28	0.306499	0.252647	0.292068	0.267925	0.272606	0.245024	0.980519	0.978665	0.982693	0.97924	0.9757	0.979957		3010	2546	2877	2673	2710	2466	8956	9451	8233	8516	8616	8678
1109.05	0.304911	0.254107	0.292311	0.268046	0.27151	0.241262	0.978548	0.968381	0.979156	0.97839	0.972468	0.979241		2997	2558	2879	2674	2701	2435	8939	9357	8205	8509	8589	8672
1109.82	0.308453	0.256906	0.291702	0.267925	0.270172	0.246966	0.972866	0.970569	0.976377	0.978997	0.9757	0.982224		3026	2581	2874	2673	2690	2482	8890	9377	8183	8514	8616	8697
1110.58	0.309797	0.255689	0.289874	0.265977	0.270293	0.243204	0.982027	0.969365	0.977388	0.975719	0.968638	0.983655		3037	2571	2859	2657	2691	2451	8969	9366	8191	8487	8557	8709
1111.35	0.306743	0.25642	0.289265	0.269385	0.270537	0.243325	0.977157	0.971335	0.976377	0.984096	0.979172	0.979718		3012	2577	2854	2685	2693	2452	8927	9384	8183	8556	8645	8676
1112.12	0.311385	0.256663	0.288534	0.271942	0.273823	0.246723	0.982607	0.982713	0.975366	0.985189	0.978813	0.97602		3050	2579	2848	2706	2720	2480	8974	9488	8175	8565	8642	8645
1112.88	0.303689	0.25715	0.288047	0.269142	0.270415	0.242597	0.976925	0.978884	0.974608	0.983853	0.977256	0.985445		2987	2583	2844	2683	2692	2446	8925	9453	8169	8554	8629	8724
1113.65	0.307354	0.257637	0.291824	0.267072	0.273214	0.247209	0.980867	0.973085	0.973219	0.982761	0.976538	0.978048		3017	2587	2875	2666	2715	2484	8959	9400	8158	8545	8623	8662
1114.42	0.305766	0.257272	0.286828	0.26829	0.268224	0.241869	0.974606	0.97046	0.96905	0.977905	0.973905	0.977571		3004	2584	2834	2676	2674	2440	8905	9376	8125	8505	8601	8658
1115.18	0.307354	0.256298	0.293286	0.266707	0.27005	0.242718	0.978084	0.978884	0.973092	0.974869	0.979411	0.976497		3017	2576	2887	2663	2689	2447	8935	9453	8157	8480	8647	8649
1115.95	0.305277	0.25861	0.29158	0.267803	0.269806	0.242354	0.975533	0.97593	0.979282	0.989924	0.978573	0.977094		3000	2595	2873	2672	2687	2444	8913	9426	8206	8604	8640	8654
1116.72	0.306988	0.253742	0.289022	0.270481	0.272849	0.242597	0.964981	0.981072	0.977261	0.981304	0.976059	0.972918		3014	2555	2852	2694	2712	2446	8822	9473	8190	8533	8619	8619
1117.48	0.30601	0.257393	0.289509	0.271576	0.275161	0.246481	0.969968	0.97407	0.976882	0.983611	0.980847	0.974469		3006	2585	2856	2703	2731	2478	8865	9409	8187	8552	8659	8632
1118.25	0.305155	0.256785	0.293286	0.266099	0.271875	0.246602	0.975649	0.978009	0.968292	0.976933	0.98372	0.982582		2999	2580	2887	2658	2704	2479	8914	9445	8119	8497	8683	8700
1119.02	0.306255	0.258123	0.291946	0.271698	0.272362	0.244175	0.972403	0.979103	0.978019	0.979726	0.97977	0.976736		3008	2591	2876	2704	2708	2459	8886	9455	8196	8520	8650	8651
1119.78	0.304789	0.258367	0.291337	0.266707	0.273214	0.241141	0.981099	0.973632	0.983325	0.98009	0.980967	0.980315		2996	2593	2871	2663	2715	2434	8961	9405	8238	8523	8660	8681
1120.55	0.309064	0.255568	0.29219	0.265247	0.273701	0.245146	0.970895	0.980635	0.980546	0.985189	0.969476	0.971487		3031	2570	2878	2651	2719	2467	8873	9469	8216	8565	8564	8607
1121.32	0.306743	0.255568	0.292677	0.267072	0.269685	0.243447	0.974606	0.977899	0.979156	0.978633	0.971391	0.976139		3012	2570	2882	2666	2686	2453	8905	9444	8205	8511	8580	8646
1122.08	0.30711	0.255689	0.290606	0.26829	0.270293	0.242354	0.975417	0.977352	0.976377	0.971106	0.986593	0.982582		3015	2571	2865	2676	2691	2444	8912	9439	8183	8449	8707	8700
1122.85	0.304667	0.25861	0.291337	0.268655	0.271997	0.243325	0.971823	0.981947	0.979914	0.988345	0.969955	0.969578		2995	2595	2871	2679	2705	2452	8881	9481	8211	8591	8568	8591
1123.62	0.307598	0.258245	0.287803	0.270846	0.277595	0.243811	0.969852	0.978665	0.97044	0.979483	0.978932	0.985922		3019	2592	2842	2697	2751	2456	8864	9451	8136	8518	8643	8728
1124.38	0.310164	0.25934	0.29158	0.270968	0.268224	0.243447	0.977041	0.978337	0.974987	0.975598	0.984678	0.973515		3040	2601	2873	2698	2674	2453	8926	9448	8172	8486	8691	8624
1125.15	0.309919	0.25934	0.289874	0.269385	0.267981	0.244296	0.976577	0.977133	0.979535	0.975962	0.985875	0.973395		3038	2601	2859	2685	2672	2460	8922	9437	8208	8489	8701	8623
1125.92	0.308698	0.256055	0.290727	0.273524	0.273823	0.243083	0.978084	0.976368	0.978398	0.979361	0.977137	0.976617		3028	2574	2866	2719	2720	2450	8935	9430	8199	8517	8628	8650
1126.68	0.306621	0.254838	0.292677	0.270237	0.274066	0.241141	0.978316	0.977899	0.980925	0.987738	0.982763	0.978406		3011	2564	2882	2692	2722	2434	8937	9444	8219	8586	8675	8665
1127.45	0.306621	0.258854	0.289265	0.269142	0.270172	0.245267	0.976345	0.976477	0.974229	0.975598	0.976059	0.981866		3011	2597	2854	2683	2690	2468	8920	9431	8166	8486	8619	8694
1128.22	0.303201	0.255446	0.292068	0.268777	0.269563	0.245995	0.979824	0.977899	0.97145	0.980575	0.975341	0.985206		2983	2569	2877	2680	2685	2474	8950	9444	8144	8527	8613	8722
1128.98	0.30601	0.257272	0.287803	0.267072	0.269928	0.247087	0.975417	0.969475	0.970313	0.977176	0.979052	0.982224		3006	2584	2842	2666	2688	2483	8912	9367	8135	8499	8644	8697
1129.75	0.305888	0.257515	0.293408	0.271089	0.268468	0.241141	0.976345	0.971225	0.973471	0.982882	0.97965	0.976974		3005	2586	2888	2699	2676	2434	8920	9383	8160	8546	8649	8653
1130.52	0.308942	0.256785	0.289874	0.270846	0.270172	0.242961	0.981911	0.980525	0.968039	0.992352	0.974743	0.974111		3030	2580	2859	2697	2690	2449	8968	9468	8117	8624	8608	8629
1131.28	0.310286	0.257637	0.289143	0.269385	0.269198	0.242718	0.967764	0.975274	0.983957	0.975962	0.972468	0.980911		3041	2587	2853	2685	2682	2447	8846	9420	8243	8489	8589	8686
1132.05	0.305888	0.259462	0.290971	0.264638	0.27005	0.242112	0.96904	0.966193	0.975114	0.992959	0.970792	0.985326		3005	2602	2868	2646	2689	2442	8857	9337	8173	8629	8575	8723
1132.82	0.308698	0.256663	0.291215	0.267681	0.274674	0.23932	0.97994	0.975821	0.968418	0.984218	0.972588	0.976497		3028	2579	2870	2671	2727	2419	8951	9425	8120	8557	8590	8649
1133.58	0.304667	0.255689	0.290971	0.26975	0.273457	0.243204	0.975649	0.979869	0.976756	0.978026	0.972827	0.980076		2995	2571	2868	2688	2717	2451	8914	9462	8186	8506	8592	8679
1134.35	0.310042	0.256055	0.293895	0.268046	0.268955	0.243204	0.966837	0.985996	0.978398	0.978633	0.977137	0.972918		3039	2574	2892	2674	2680	2451	8838	9518	8199	8511	8628	8619
1135.12	0.307965	0.257515	0.290849	0.268533	0.276135	0.243325	0.973214	0.982604	0.97284	0.981425	0.977376	0.979122		3022	2586	2867	2678	2739	2452	8893	9487	8155	8534	8630	8671
1135.88	0.310774	0.25861	0.293774	0.267194	0.273457	0.242961	0.972635	0.974617	0.981683	0.976084	0.986114	0.973515		3045	2595	2891	2667	2717	2449	8888	9414	8225	8490	8703	8624
1136.65	0.305155	0.255081	0.28829	0.271576	0.268346	0.247209	0.985042	0.972101	0.983072	0.978147	0.975102	0.977452		2999	2566	2846	2703	2675	2484	8995	9391	8236	8507	8611	8657
1137.42	0.309553	0.259584	0.293286	0.265247	0.274674	0.244296	0.971359	0.981291	0.986357	0.978633	0.984079	0.979122		3035	2603	2887	2651	2727	2460	8877	9475	8262	8511	8686	8671
1138.18	0.308942	0.259462	0.291337	0.271455	0.27151	0.246602	0.961271	0.977899	0.975619	0.979119	0.964807	0.980673		3030	2602	2871	2702	2701	2479	8790	9444	8177	8515	8525	8684
1138.95	0.306132	0.258245	0.293164	0.269142	0.27796	0.240777	0.973446	0.985449	0.975872	0.984339	0.974743	0.979718		3007	2592	2886	2683	2754	2431	8895	9513	8179	8558	8608	8676
1139.72	0.308087	0.256055	0.29024	0.271089	0.271632	0.243689	0.973794	0.974945	0.968418	0.969649	0.974264	0.980673		3023	2574	2862	2699	2702	2455	8898	9417	8120	8437	8604	8684
1140.48	0.308087	0.256176	0.292555	0.269507	0.26859	0.242233	0.969388	0.972648	0.978019	0.976691	0.985396	0.978168		3023	2575	2881	2686	2677	2443	8860	9396	8196	8495	8697	8663
1141.25	0.307476	0.253621	0.289753	0.269264	0.270537	0.243325	0.96788	0.974617	0.970945	0.982639	0.980728	0.975424		3018	2554	2858	2684	2693	2452	8847	9414	8140	8544	8658	8640
1142.02	0.312851	0.257272	0.292921	0.267316	0.271632	0.24284	0.976925	0.978884	0.988252	0.977419	0.978932	0.980196		3062	2584	2884	2668	2702	2448	8925	9453	8277	8501	8643	8680
1142.78	0.306377	0.25788	0.288534	0.270846	0.274553	0.243811	0.972287	0.972976	0.973345	0.985917	0.968757	0.980434		3009	2589	2848	2697	2726	2456	8885	9399	8159	8571	8558	8682
1143.55	0.311141	0.255324	0.289631	0.272063	0.268224	0.24284	0.977968	0.980635	0.972587	0.977298	0.970792	0.97948		3048	2568	2857	2707	2674	2448	8934	9469	8153	8500	8575	8674
1144.32	0.305766	0.256541	0.290727	0.26622	0.270537	0.241262	0.973446	0.973961	0.97284	0.982882	0.977616	0.975185		3004	2578	2866	2659	2693	2435	8895	9408	8155	8546	8632	8638
1145.08	0.310164	0.255568	0.293652	0.268533	0.272849	0.242597	0.97449	0.975821	0.976882	0.975355	0.97965	0.985326		3040	2570	2890	2678	2712	2446	8904	9425	8187	8484	8649	8723
1145.85	0.31053	0.255203	0.293408	0.269994	0.272119	0.242354	0.979708	0.970569	0.970187	0.983611	0.971511	0.973515		3043	2567	2888	2690	2706	2444	8949	9377	8134	8552	8581	8624
1146.62	0.309675	0.257637	0.290362	0.269629	0.272362	0.241262	0.971823	0.979103	0.97764	0.984582	0.977975	0.974946		3036	2587	2863	2687	2708	2435	8881	9455	8193	8560	8635	8636
1147.38	0.30772	0.255689	0.293043	0.268533	0.274431	0.245874	0.970431	0.975821	0.974482	0.978147	0.985037	0.978168		3020	2571	2885	2678	2725	2473	8869	9425	8168	8507	8694	8663
1148.15	0.310652	0.258123	0.291702	0.270481	0.27151	0.244296	0.978548	0.969694	0.979914	0.976448	0.978094	0.984013		3044	2591	2874	2694	2701	2460	8939	9369	8211	8493	8636	8712
1148.92	0.309431	0.258367	0.293043	0.273646	0.273214	0.243811	0.974258	0.97407	0.969429	0.981547	0.981446	0.97602		3034	2593	2885	2720	2715	2456	8902	9409	8128	8535	8664	8645
1149.68	0.308087	0.257272	0.293774	0.270481	0.271023	0.244175	0.9782	0.977681	0.966902	0.987253	0.978334	0.975543		3023	2584	2891	2694	2697	2459	8936	9442	8108	8582	8638	8641
1150.45	0.309309	0.255933	0.290727	0.270846	0.274918	0.241869	0.969388	0.975711	0.979156	0.977419	0.972947	0.974827		3033	2573	2866	2697	2729	2440	8860	9424	8205	8501	8593	8635
1151.22	0.310164	0.257393	0.291946	0.274498	0.275526	0.243811	0.977157	0.965427	0.970945	0.978997	0.972827	0.973395		3040	2585	2876	2727	2734	2456	8927	9330	8140	8514	8592	8623
1151.98	0.309675	0.259705	0.29158	0.268898	0.274674	0.242597	0.982027	0.978009	0.970945	0.97839	0.979172	0.977929		3036	2604	2873	2681	2727	2446	8969	9445	8140	8509	8645	8661
1152.75	0.307354	0.257758	0.291093	0.270724	0.27224	0.24466	0.975649	0.978993	0.985599	0.976326	0.980488	0.986638		3017	2588	2869	2696	2707	2463	8914	9454	8256	8492	8656	8734
1153.52	0.30601	0.255446	0.293408	0.267803	0.269928	0.245146	0.981795	0.974179	0.974482	0.979726	0.980608	0.97781		3006	2569	2888	2672	2688	2467	8967	9410	8168	8520	8657	8660
1154.28	0.305155	0.258367	0.290727	0.268533	0.273701	0.244053	0.976577	0.982823	0.974608	0.973534	0.976299	0.976139		2999	2593	2866	2678	2719	2458	8922	9489	8169	8469	8621	8646
1155.05	0.306499	0.258732	0.289509	0.269385	0.272849	0.241019	0.974954	0.977243	0.986357	0.982032	0.97582	0.976736		3010	2596	2856	2685	2712	2433	8908	9438	8262	8539	8617	8651
1155.82	0.310408	0.25788	0.291702	0.269507	0.269198	0.246238	0.970663	0.975164	0.971956	0.978876	0.964209	0.98628		3042	2589	2874	2686	2682	2476	8871	9419	8148	8513	8520	8731
1156.58	0.312485	0.256055	0.293043	0.271211	0.273701	0.244053	0.966953	0.976258	0.971956	0.976205	0.979172	0.981269		3059	2574	2885	2700	2719	2458	8839	9429	8148	8491	8645	8689
1157.35	0.31224	0.256176	0.294992	0.270237	0.272484	0.243689	0.972055	0.969037	0.971956	0.980211	0.981925	0.980076		3057	2575	2901	2692	2709	2455	8883	9363	8148	8524	8668	8679
1158.12	0.309797	0.258975	0.290727	0.270116	0.271267	0.245995	0.977389	0.969584	0.980546	0.983368	0.969715	0.970771		3037	2598	2866	2691	2699	2474	8929	9368	8216	8550	8566	8601
1158.88	0.304911	0.259827	0.295358	0.269994	0.274431	0.243204	0.971939	0.976805	0.975872	0.983732	0.97965	0.978406		2997	2605	2904	2690	2725	2451	8882	9434	8179	8553	8649	8665
1159.65	0.312607	0.255446	0.295236	0.271942	0.267129	0.241626	0.982375	0.973632	0.973345	0.978876	0.969955	0.984729		3060	2569	2903	2706	2665	2438	8972	9405	8159	8513	8568	8718
1160.42	0.308698	0.253621	0.291702	0.269507	0.271023	0.243447	0.96788	0.973851	0.963871	0.987374	0.974503	0.97423		3028	2554	2874	2686	2697	2453	8847	9407	8084	8583	8606	8630
1161.18	0.307965	0.259584	0.290849	0.271333	0.271023	0.243568	0.958604	0.976915	0.975619	0.983489	0.975102	0.979957		3022	2603	2867	2701	2697	2454	8767	9435	8177	8551	8611	8678
1161.95	0.312118	0.258123	0.292311	0.268898	0.271267	0.246966	0.970663	0.966849	0.976756	0.975112	0.980967	0.982343		3056	2591	2879	2681	2699	2482	8871	9343	8186	8482	8660	8698
1162.72	0.307476	0.254107	0.29353	0.265733	0.271997	0.243447	0.965909	0.970131	0.981051	0.979847	0.985636	0.97781		3018	2558	2889	2655	2705	2453	8830	9373	8220	8521	8699	8660
1163.48	0.310652	0.25788	0.287316	0.269385	0.272119	0.243447	0.976113	0.973742	0.971198	0.979604	0.985755	0.986877		3044	2589	2838	2685	2706	2453	8918	9406	8142	8519	8700	8736
1164.25	0.308576	0.258854	0.291946	0.268777	0.272119	0.248422	0.970431	0.968818	0.974229	0.98616	0.966723	0.974708		3027	2597	2876	2680	2706	2494	8869	9361	8166	8573	8541	8634
1165.02	0.307232	0.257515	0.290606	0.268046	0.27151	0.241748	0.974606	0.976258	0.971703	0.973413	0.977256	0.970055		3016	2586	2865	2674	2701	2439	8905	9429	8146	8468	8629	8595
1165.78	0.304056	0.25788	0.290849	0.269507	0.26859	0.243689	0.982027	0.972757	0.986609	0.986767	0.96756	0.979361		2990	2589	2867	2686	2677	2455	8969	9397	8264	8578	8548	8673
1166.55	0.309186	0.25715	0.29353	0.271211	0.274188	0.245752	0.971707	0.980197	0.977261	0.972077	0.977735	0.978406		3032	2583	2889	2700	2723	2472	8880	9465	8190	8457	8633	8665
1167.32	0.309797	0.255324	0.291459	0.272672	0.269928	0.246602	0.983071	0.96849	0.977388	0.982397	0.976179	0.982701		3037	2568	2872	2712	2688	2479	8978	9358	8191	8542	8620	8701
1168.08	0.305277	0.260192	0.2889	0.268777	0.274796	0.243204	0.980288	0.977899	0.973724	0.981789	0.968398	0.979957		3000	2608	2851	2680	2728	2451	8954	9444	8162	8537	8555	8678
1168.85	0.308087	0.256298	0.289996	0.265003	0.271875	0.243689	0.974142	0.972867	0.970061	0.981668	0.971989	0.975304		3023	2576	2860	2649	2704	2455	8901	9398	8133	8536	8585	8639
1169.62	0.307476	0.255811	0.286706	0.269385	0.271875	0.244903	0.973678	0.969803	0.977388	0.98531	0.973905	0.981269		3018	2572	2833	2685	2704	2465	8897	9370	8191	8566	8601	8689
1170.38	0.309675	0.257272	0.293043	0.267559	0.270415	0.243811	0.970895	0.971444	0.972461	0.976205	0.97582	0.97268		3036	2584	2885	2670	2692	2456	8873	9385	8152	8491	8617	8617
1171.15	0.312729	0.257272	0.297185	0.270359	0.271875	0.243204	0.972403	0.979103	0.977767	0.975841	0.981566	0.969697		3061	2584	2919	2693	2704	2451	8886	9455	8194	8488	8665	8592
1171.92	0.311507	0.255689	0.2889	0.271211	0.271267	0.244782	0.974258	0.976149	0.976503	0.986403	0.972229	0.989263		3051	2571	2851	2700	2699	2464	8902	9428	8184	8575	8587	8756
1172.68	0.307476	0.254472	0.290484	0.271942	0.278325	0.246845	0.975997	0.976915	0.974861	0.985553	0.974384	0.975185		3018	2561	2864	2706	2757	2481	8917	9435	8171	8568	8605	8638
1173.45	0.307476	0.257272	0.294017	0.269629	0.273336	0.241626	0.970431	0.983917	0.98383	0.981304	0.980608	0.971009		3018	2584	2893	2687	2716	2438	8869	9499	8242	8533	8657	8603
1174.22	0.31163	0.256906	0.292799	0.267925	0.274796	0.245146	0.97994	0.974508	0.968797	0.978026	0.983122	0.985445		3052	2581	2883	2673	2728	2467	8951	9413	8123	8506	8678	8724
1174.98	0.306743	0.260436	0.294017	0.273646	0.270902	0.243689	0.978896	0.973851	0.974229	0.988952	0.980369	0.975662		3012	2610	2893	2720	2696	2455	8942	9407	8166	8596	8655	8642
1175.75	0.311019	0.256663	0.294261	0.270724	0.273457	0.241505	0.962894	0.98151	0.973598	0.969406	0.968877	0.976139		3047	2579	2895	2696	2717	2437	8804	9477	8161	8435	8559	8646
1176.52	0.307354	0.255081	0.289143	0.270724	0.270658	0.248058	0.972519	0.976149	0.972713	0.983853	0.977137	0.977452		3017	2566	2853	2696	2694	2491	8887	9428	8154	8554	8628	8657
1177.28	0.309186	0.25861	0.291215	0.270846	0.269076	0.246238	0.974374	0.971116	0.978019	0.982154	0.976778	0.979361		3032	2595	2870	2697	2681	2476	8903	9382	8196	8540	8625	8673
1178.05	0.307354	0.256055	0.296332	0.269142	0.275891	0.245146	0.975186	0.968271	0.969555	0.978512	0.977376	0.975185		3017	2574	2912	2683	2737	2467	8910	9356	8129	8510	8630	8638
1178.82	0.307965	0.260436	0.298282	0.269264	0.272971	0.240291	0.971707	0.971882	0.976503	0.967585	0.974982	0.972799		3022	2610	2928	2684	2713	2427	8880	9389	8184	8420	8610	8618
1179.58	0.312729	0.259584	0.294261	0.274498	0.273336	0.245024	0.974142	0.970022	0.972966	0.971106	0.972109	0.976855		3061	2603	2895	2727	2716	2466	8901	9372	8156	8449	8586	8652
1180.35	0.309064	0.259097	0.295601	0.269507	0.274796	0.244053	0.977157	0.975492	0.978777	0.978512	0.973306	0.982105		3031	2599	2906	2686	2728	2458	8927	9422	8202	8510	8596	8696
1181.12	0.31163	0.255933	0.294383	0.269872	0.273701	0.246238	0.977157	0.97221	0.972335	0.985067	0.976538	0.973395		3052	2573	2896	2689	2719	2476	8927	9392	8151	8564	8623	8623
1181.88	0.30882	0.254351	0.293895	0.269629	0.274309	0.244053	0.970895	0.978118	0.96766	0.973777	0.976299	0.965163		3029	2560	2892	2687	2724	2458	8873	9446	8114	8471	8621	8554
1182.65	0.307232	0.257272	0.297063	0.26975	0.273701	0.242718	0.975417	0.973195	0.978272	0.98446	0.981685	0.973753		3016	2584	2918	2688	2719	2447	8912	9401	8198	8559	8666	8626
1183.42	0.309675	0.258123	0.293164	0.265368	0.27078	0.240049	0.980404	0.971663	0.980546	0.977298	0.968997	0.97089		3036	2591	2886	2652	2695	2425	8955	9387	8216	8500	8560	8602
1184.18	0.313706	0.259949	0.290118	0.269872	0.271389	0.246602	0.974838	0.971663	0.965513	0.977783	0.969955	0.968027		3069	2606	2861	2689	2700	2479	8907	9387	8097	8504	8568	8578
1184.95	0.308942	0.258002	0.289509	0.272915	0.273944	0.248058	0.975765	0.967834	0.970819	0.98009	0.974264	0.98795		3030	2590	2856	2714	2721	2491	8915	9352	8139	8523	8604	8745
1185.72	0.309675	0.258123	0.291459	0.268655	0.277352	0.24551	0.974026	0.978556	0.978019	0.971834	0.964328	0.978883		3036	2591	2872	2679	2749	2470	8900	9450	8196	8455	8521	8669
1186.48	0.308698	0.260801	0.29219	0.270116	0.276865	0.245995	0.975881	0.972101	0.965008	0.988102	0.977256	0.980673		3028	2613	2878	2691	2745	2474	8916	9391	8093	8589	8629	8684
1187.25	0.303934	0.254959	0.291824	0.271576	0.270172	0.241383	0.962894	0.977681	0.968166	0.973048	0.985875	0.980196		2989	2565	2875	2703	2690	2436	8804	9442	8118	8465	8701	8680
1188.02	0.312851	0.256906	0.298404	0.269994	0.273336	0.246238	0.965793	0.978009	0.97044	0.971106	0.970792	0.977094		3062	2581	2929	2690	2716	2476	8829	9445	8136	8449	8575	8654
1188.78	0.308209	0.260557	0.294992	0.268533	0.273214	0.243568	0.977737	0.971444	0.974735	0.973777	0.971511	0.973395		3024	2611	2901	2678	2715	2454	8932	9385	8170	8471	8581	8623
1189.55	0.307598	0.25642	0.289874	0.267316	0.274796	0.245024	0.973446	0.965427	0.96766	0.980333	0.973785	0.977929		3019	2577	2859	2668	2728	2466	8895	9330	8114	8525	8600	8661
1190.32	0.30772	0.252525	0.29353	0.271576	0.271389	0.245024	0.972982	0.972429	0.969303	0.987495	0.970194	0.96397		3020	2545	2889	2703	2700	2466	8891	9394	8127	8584	8570	8544
1191.08	0.309675	0.259219	0.291337	0.271089	0.27504	0.241505	0.968112	0.976477	0.974356	0.979968	0.97582	0.974827		3036	2600	2871	2699	2730	2437	8849	9431	8167	8522	8617	8635

### Sheet: Figure S29D, bio rep1
2022_09_22_in_vitro_txn_DNA_reporter_FAM_HEX1.txt
	Normalized data																			Raw data
time (min)	G16, Io, TR1	G16, Io, TR2	G16, Io, TR3	G3, Io, TR1	G3, Io, TR2	G3, Io, TR3	G12, Io, TR1	G12, Io, TR2	G12, Io, TR3	G16, I{u16}, TR1	G16, I{u16}, TR2	G16, I{u16}, TR3	G3, I{u16}, TR1	G3, I{u16}, TR2	G3, I{u16}, TR3	G12, I{u16}, TR1	G12, I{u16}, TR2	G12, I{u16}, TR3		G16, Io, TR1	G16, Io, TR2	G16, Io, TR3	G3, Io, TR1	G3, Io, TR2	G3, Io, TR3	G12, Io, TR1	G12, Io, TR2	G12, Io, TR3	G16, I{u16}, TR1	G16, I{u16}, TR2	G16, I{u16}, TR3	G3, I{u16}, TR1	G3, I{u16}, TR2	G3, I{u16}, TR3	G12, I{u16}, TR1	G12, I{u16}, TR2	G12, I{u16}, TR3
1.9	0	0	0	0	0	0	0	0.000262531	0	0	0	0	0	0	0	0	0	0		3703	3749	3861	3580	3752	3982	3895	4842	4504	4662	4997	4791	4500	4709	4833	4484	4855	4640
2.66667	0.00107403	0.00105218	0.0016962	0.00288651	0.00167091	0.00192416	0.00118361	0	0.000813619	0.00328594	0.00294757	0.000291648	0.00171483	0.0023725	0.00160079	0.00281174	0.00367736	0.00060672		3756	3806	3944	3719	3836	4081	3950	4829	4543	4821	5153	4805	4581	4826	4914	4613	5037	4669
3.43333	0.00393134	0.00203053	0.00263626	0.00290728	0.0041176	0.00275991	0.00408884	0.00403894	0.00402637	0.00371993	0.00357109	0.00187488	0.00232878	0.000689445	0.00365613	0.00329127	0.00385921	0.00230135		3897	3859	3990	3720	3959	4124	4085	5029	4697	4842	5186	4881	4610	4743	5018	4635	5046	4750
4.2	0.00457981	0.00199361	0.00331065	0.00490084	0.00385901	0.00268216	0.00419644	0.00619977	0.00413068	0.00673721	0.00733113	0.00420807	0.003472	0.00515056	0.00389328	0.00520936	0.00549584	0.00288715		3929	3857	4023	3816	3946	4120	4090	5136	4702	4988	5385	4993	4664	4963	5030	4723	5127	4778
4.96667	0.00437717	0.0042272	0.00388286	0.00367563	0.00320258	0.00445084	0.00600413	0.00791631	0.00500688	0.00684054	0.00761455	0.00687457	0.00389542	0.003285	0.00490119	0.00629918	0.00598076	0.00393322		3919	3978	4051	3757	3913	4211	4174	5221	4744	4993	5400	5121	4684	4871	5081	4773	5151	4828
5.73333	0.00583622	0.00352574	0.00416897	0.00471394	0.00461489	0.0056753	0.00708014	0.00943091	0.00536154	0.00849384	0.00631082	0.00524967	0.00588547	0.00663084	0.00610672	0.00769415	0.00662733	0.00389138		3991	3940	4065	3807	3984	4274	4224	5296	4761	5073	5331	5043	4778	5036	5142	4837	5183	4826
6.5	0.00638337	0.00450409	0.0058856	0.00600145	0.00574873	0.00715244	0.00718774	0.00787592	0.00640464	0.00958915	0.00714218	0.00937441	0.00594898	0.00663084	0.00725296	0.00908913	0.00747596	0.00554417		4018	3993	4149	3869	4041	4350	4229	5219	4811	5126	5375	5241	4781	5036	5200	4901	5225	4905
7.26667	0.0057349	0.00455947	0.00508859	0.00647908	0.00644494	0.00697751	0.00869416	0.00989539	0.0085117	0.0112218	0.010411	0.0108743	0.009548	0.00707695	0.00818182	0.00900194	0.00767801	0.00435165		3986	3996	4110	3892	4076	4341	4299	5319	4912	5205	5548	5313	4951	5058	5247	4897	5235	4848
8.03333	0.0094028	0.00699611	0.00711177	0.00722666	0.00745942	0.0066471	0.00878024	0.0116523	0.00855343	0.0102505	0.00895607	0.0112701	0.00971737	0.00636723	0.00871542	0.0114867	0.00834478	0.00251057		4167	4128	4209	3928	4127	4324	4303	5406	4914	5158	5471	5332	4959	5023	5274	5011	5268	4760
8.8	0.00881513	0.0076791	0.00711177	0.00647908	0.00720083	0.00707469	0.00794095	0.0112282	0.00961739	0.0150244	0.0105432	0.0125825	0.00935747	0.00774612	0.00980237	0.0109636	0.0110725	0.00366124		4138	4165	4209	3892	4114	4346	4264	5385	4965	5389	5555	5395	4942	5091	5329	4987	5403	4815
9.56667	0.0109226	0.00734683	0.00841968	0.00938636	0.00759866	0.00816311	0.0115994	0.0121976	0.0106814	0.0141977	0.0124894	0.0145616	0.0117074	0.0075839	0.00899209	0.0117701	0.00969854	0.00604628		4242	4147	4273	4032	4134	4402	4434	5433	5016	5349	5658	5490	5053	5083	5288	5024	5335	4929
10.3333	0.014854	0.00987577	0.0101159	0.00745509	0.00877228	0.00940701	0.010674	0.015247	0.0121208	0.0176283	0.0155692	0.0152699	0.0108606	0.00928724	0.0117787	0.0116175	0.0110523	0.00512574		4436	4284	4356	3939	4193	4466	4391	5584	5085	5515	5821	5524	5013	5167	5429	5017	5402	4885
11.1	0.0147729	0.0107618	0.0121595	0.0106323	0.00932925	0.00944588	0.0137729	0.0165596	0.012851	0.0171117	0.0160983	0.0171656	0.0129777	0.0124303	0.0120949	0.0164127	0.0120019	0.00774091		4432	4332	4456	4092	4221	4468	4535	5649	5120	5490	5849	5615	5113	5322	5445	5237	5449	5010
11.8667	0.0147527	0.0130692	0.0117508	0.0110061	0.0111593	0.0113506	0.0163984	0.017327	0.0164601	0.0207903	0.0180255	0.0184363	0.0134646	0.0131197	0.0143281	0.0170012	0.0151136	0.00652747		4431	4457	4436	4110	4313	4566	4657	5687	5293	5668	5951	5676	5136	5356	5558	5264	5603	4952
12.6333	0.0187853	0.0137522	0.0154906	0.0119821	0.0112786	0.0130415	0.0143755	0.0198716	0.0161472	0.0221543	0.0199906	0.0217486	0.0152006	0.011315	0.015751	0.0171538	0.0165683	0.00962383		4630	4494	4619	4157	4319	4653	4563	5813	5278	5734	6055	5835	5218	5267	5630	5271	5675	5100
13.4	0.0195554	0.016355	0.0157767	0.0131658	0.0129893	0.0143826	0.0172161	0.0207601	0.0180874	0.0279201	0.0229948	0.0238943	0.0169154	0.0164656	0.0189723	0.0201617	0.0172351	0.00945646		4668	4635	4633	4214	4405	4722	4695	5857	5371	6013	6214	5938	5299	5521	5793	5409	5708	5092
14.1667	0.0221493	0.0173149	0.0181677	0.0167999	0.0143818	0.0173758	0.018615	0.0251828	0.020862	0.0289948	0.0232404	0.0253942	0.018842	0.0159181	0.0202372	0.0233876	0.0195789	0.0111093		4796	4687	4750	4389	4475	4876	4760	6076	5504	6065	6227	6010	5390	5494	5857	5557	5824	5171
14.9333	0.0245608	0.0195854	0.0194347	0.0176306	0.0150183	0.018056	0.0215632	0.0265156	0.0219677	0.0286021	0.0275862	0.0281857	0.0220599	0.0195275	0.0220158	0.0242159	0.0195587	0.0139755		4915	4810	4812	4429	4507	4911	4897	6142	5557	6046	6457	6144	5542	5672	5947	5595	5823	5308
15.7	0.0261009	0.0217451	0.0219279	0.0194165	0.0175843	0.0177839	0.0230696	0.0300295	0.0250761	0.034988	0.0265092	0.0315605	0.022441	0.0222853	0.024249	0.0283136	0.0231957	0.0139755		4991	4927	4934	4515	4636	4897	4967	6316	5706	6355	6400	6306	5560	5808	6060	5783	6003	5308
16.4667	0.0293838	0.0231665	0.0239716	0.0204755	0.0193547	0.0215351	0.0253938	0.0313825	0.0263487	0.036972	0.0326122	0.0370185	0.0263152	0.0241711	0.0281621	0.0299483	0.0247515	0.01703		5153	5004	5034	4566	4725	5090	5075	6383	5767	6451	6723	6568	5743	5901	6258	5858	6080	5454
17.2333	0.0289177	0.0237757	0.026056	0.0240473	0.0217815	0.0246059	0.0282775	0.0358456	0.0313973	0.0401546	0.0350496	0.0367269	0.02604	0.0254486	0.0278656	0.0324549	0.0276004	0.0205239		5130	5037	5136	4738	4847	5248	5209	6604	6009	6605	6852	6554	5730	5964	6243	5973	6221	5621
18	0.0331124	0.0267846	0.0286514	0.0252933	0.0208267	0.0236924	0.0288155	0.0368957	0.0336713	0.0427585	0.0376382	0.0403308	0.0316503	0.0311873	0.03417	0.0351359	0.0306514	0.0195824		5337	5200	5263	4798	4799	5201	5234	6656	6118	6731	6989	6727	5995	6247	6562	6096	6372	5576
18.7667	0.0355239	0.029295	0.0314103	0.0287198	0.0234922	0.0286292	0.031936	0.0407731	0.0367589	0.0459825	0.0404724	0.0427265	0.033979	0.032992	0.0355138	0.0391029	0.0348137	0.025022		5456	5336	5398	4963	4933	5455	5379	6848	6266	6887	7139	6842	6105	6336	6630	6278	6578	5836
19.5333	0.0389689	0.03271	0.0337196	0.0284498	0.0280474	0.0285514	0.0343462	0.0420049	0.0391163	0.0487931	0.0439679	0.0459346	0.0348894	0.035547	0.0376877	0.0418928	0.0371575	0.0273024		5626	5521	5511	4950	5162	5451	5491	6909	6379	7023	7324	6996	6148	6462	6740	6406	6694	5945
20.3	0.0416033	0.034076	0.0344961	0.0313778	0.0299371	0.0322054	0.0374236	0.0458015	0.0417658	0.0549516	0.0458573	0.0499552	0.0387213	0.0387509	0.0400198	0.0459687	0.0391983	0.0288924		5756	5595	5549	5091	5257	5639	5634	7097	6506	7321	7424	7189	6329	6620	6858	6593	6795	6021
21.0667	0.0442985	0.0376018	0.0394212	0.0352404	0.0306135	0.0333132	0.038392	0.0492144	0.0451245	0.0573696	0.0475012	0.0534967	0.0439505	0.0426239	0.0456719	0.046797	0.0422088	0.0323654		5889	5786	5790	5277	5291	5696	5679	7266	6667	7438	7511	7359	6576	6811	7144	6631	6944	6187
21.8333	0.0457779	0.0387278	0.043345	0.0359672	0.0323242	0.0372393	0.0429328	0.0517186	0.0479409	0.0590229	0.0524705	0.0568089	0.0438869	0.0429484	0.0475296	0.053968	0.0435222	0.0344784		5962	5847	5982	5312	5377	5898	5890	7390	6802	7518	7774	7518	6573	6827	7238	6960	7009	6288
22.6	0.0484123	0.0423089	0.0432837	0.0375247	0.0362627	0.0381917	0.0450848	0.0525869	0.0496099	0.0641481	0.0544355	0.0596004	0.0510215	0.0462131	0.0498419	0.056431	0.0506749	0.0353571		6092	6041	5979	5387	5575	5947	5990	7433	6882	7766	7878	7652	6910	6988	7355	7073	7363	6330
23.3667	0.0507832	0.0436011	0.0465739	0.0402658	0.0351289	0.0410488	0.0462899	0.0603215	0.0548045	0.0670621	0.0612376	0.0641627	0.0516354	0.0506945	0.0537352	0.060725	0.0493817	0.039123		6209	6111	6140	5519	5518	6094	6046	7816	7131	7907	8238	7871	6939	7209	7552	7270	7299	6510
24.1333	0.0532758	0.046333	0.0480249	0.0438791	0.0392067	0.0425842	0.0506585	0.0623612	0.0591438	0.070472	0.0597071	0.06635	0.0573727	0.0531481	0.0586759	0.063079	0.0529176	0.0421566		6332	6259	6211	5693	5723	6173	6249	7917	7339	8072	8157	7976	7210	7330	7802	7378	7474	6655
24.9	0.0570045	0.0474775	0.0501298	0.0481778	0.0407981	0.0461021	0.0539726	0.065875	0.0593107	0.07351	0.0644308	0.0704123	0.0604848	0.0577106	0.0629842	0.0680704	0.0592621	0.0448973		6516	6321	6314	5900	5803	6354	6403	8091	7347	8219	8407	8171	7357	7555	8020	7607	7788	6786
25.6667	0.0595173	0.0508556	0.052296	0.0480324	0.0422502	0.0470739	0.0567703	0.0679551	0.061084	0.0771472	0.0688521	0.0732246	0.0666667	0.0618676	0.0656324	0.0738682	0.0651418	0.0479727		6640	6504	6420	5893	5876	6404	6533	8194	7432	8395	8641	8306	7649	7760	8154	7873	8079	6933
26.4333	0.0628407	0.0537537	0.0560154	0.050462	0.0457312	0.0511943	0.0606008	0.0702169	0.0678224	0.0804952	0.0717997	0.0778076	0.0705621	0.0679915	0.0705929	0.0761133	0.0683747	0.0531403		6804	6661	6602	6010	6051	6616	6711	8306	7755	8557	8797	8526	7833	8062	8405	7976	8239	7180
27.2	0.0635094	0.0548244	0.0580385	0.0526217	0.0466264	0.0545956	0.0631187	0.0750636	0.0662578	0.0852691	0.0762022	0.0819949	0.0766804	0.0716618	0.0745455	0.0821073	0.0731431	0.0560274		6837	6719	6701	6114	6096	6791	6828	8546	7680	8788	9030	8727	8122	8243	8605	8251	8475	7318
27.9667	0.0664073	0.0561719	0.0609609	0.0536808	0.04963	0.0551204	0.065034	0.0756089	0.0720574	0.089857	0.0815683	0.0855572	0.0793903	0.0789212	0.0803953	0.0857691	0.0743555	0.0575338		6980	6792	6844	6165	6247	6818	6917	8573	7958	9010	9314	8898	8250	8601	8901	8419	8535	7390
28.7333	0.0700954	0.0610821	0.0627593	0.0571073	0.0522159	0.0583079	0.0680683	0.082051	0.0758334	0.091779	0.0814738	0.0930359	0.0850005	0.0815776	0.0865613	0.0912836	0.0797099	0.060944		7162	7058	6932	6330	6377	6982	7058	8892	8139	9103	9309	9257	8515	8732	9213	8672	8800	7553
29.5	0.0738039	0.0621527	0.0662334	0.0595577	0.0548218	0.0617675	0.0685848	0.0854437	0.0763967	0.0978755	0.0859707	0.0928275	0.089891	0.0853087	0.088498	0.0960352	0.0823365	0.0661116		7345	7116	7102	6448	6508	7160	7082	9060	8166	9398	9547	9247	8746	8916	9311	8890	8930	7800
30.2667	0.0745131	0.0636664	0.0669487	0.0620289	0.0580641	0.0615148	0.0706938	0.0835656	0.0816331	0.103269	0.0900709	0.0957232	0.0931301	0.0907229	0.0972925	0.0993483	0.0867615	0.0684966		7380	7198	7137	6567	6671	7147	7180	8967	8417	9659	9764	9386	8899	9183	9756	9042	9149	7914
31.0333	0.077796	0.0646263	0.0712198	0.0643339	0.0577856	0.0625644	0.0742662	0.0896442	0.0841365	0.108167	0.0955125	0.101202	0.103991	0.096421	0.100099	0.103359	0.0928029	0.072388		7542	7250	7346	6678	6657	7201	7346	9268	8537	9896	10052	9649	9412	9464	9898	9226	9448	8100
31.8	0.0793361	0.0673583	0.0730386	0.065663	0.0617043	0.066918	0.0763106	0.0923906	0.087996	0.109883	0.100992	0.103744	0.108246	0.10149	0.107036	0.107892	0.0988038	0.0766141		7618	7398	7435	6742	6854	7425	7441	9404	8722	9979	10342	9771	9613	9714	10249	9434	9745	8302
32.5667	0.0839767	0.0709209	0.0767376	0.0672827	0.0625995	0.0696002	0.081002	0.098449	0.0912505	0.115938	0.104431	0.10841	0.114131	0.110413	0.114249	0.113821	0.101794	0.0789364		7847	7591	7616	6820	6899	7563	7659	9704	8878	10272	10524	9995	9891	10154	10614	9706	9893	8413
33.3333	0.0838146	0.07273	0.0793125	0.0737826	0.0650263	0.0715049	0.0817982	0.0973787	0.0922727	0.117033	0.107322	0.11668	0.122748	0.114874	0.121423	0.11903	0.107229	0.0850454		7839	7689	7742	7133	7021	7661	7696	9651	8927	10325	10677	10392	10298	10374	10977	9945	10162	8705
34.1	0.0881513	0.0749266	0.0817649	0.0734296	0.0675525	0.0752949	0.0848326	0.103033	0.0953603	0.123998	0.109287	0.119118	0.126876	0.121302	0.125237	0.121929	0.111533	0.0881418		8053	7808	7862	7116	7148	7856	7837	9931	9075	10662	10781	10509	10493	10691	11170	10078	10375	8853
34.8667	0.0906033	0.0770679	0.0854842	0.0757346	0.0684874	0.0756254	0.0860162	0.107456	0.0993449	0.126436	0.115768	0.12545	0.135556	0.127831	0.136739	0.128359	0.117837	0.0945646		8174	7924	8044	7227	7195	7873	7892	10150	9266	10780	11124	10813	10903	11013	11752	10373	10687	9160
35.6333	0.0909478	0.0809813	0.0902458	0.0775828	0.0731421	0.0789489	0.088448	0.110586	0.104477	0.131045	0.12085	0.128492	0.140531	0.134239	0.143024	0.135356	0.122464	0.0948366		8191	8136	8277	7316	7429	8044	8005	10305	9512	11003	11393	10959	11138	11329	12070	10694	10916	9173
36.4	0.0970474	0.0819043	0.0890606	0.079701	0.0732416	0.0821558	0.092795	0.113494	0.103747	0.138216	0.126519	0.133325	0.150715	0.144986	0.146976	0.144358	0.128283	0.103896		8492	8186	8219	7418	7434	8209	8207	10449	9477	11350	11693	11191	11619	11859	12270	11107	11204	9606
37.1667	0.0985268	0.0819596	0.0925143	0.0825459	0.0761259	0.0835747	0.0951623	0.115473	0.107335	0.143941	0.133812	0.138054	0.160644	0.152043	0.15832	0.150265	0.136103	0.107034		8565	8189	8388	7555	7579	8282	8317	10547	9649	11627	12079	11418	12088	12207	12844	11378	11591	9756
37.9333	0.101181	0.087719	0.0948848	0.0836881	0.0792887	0.0859653	0.0988637	0.1162	0.111132	0.149335	0.13589	0.141616	0.163417	0.158836	0.169032	0.156695	0.14469	0.112327		8696	8501	8504	7610	7738	8405	8489	10583	9831	11888	12189	11589	12219	12542	13386	11673	12016	10009
38.7	0.103836	0.0891773	0.0969489	0.0859308	0.0783736	0.0864901	0.100263	0.121431	0.116723	0.154997	0.139575	0.144241	0.175167	0.164392	0.177866	0.163343	0.148125	0.115988		8827	8580	8605	7718	7692	8432	8554	10842	10099	12162	12384	11715	12774	12816	13833	11978	12186	10184
39.4667	0.104039	0.0899526	0.0997078	0.0926799	0.0827498	0.0917766	0.104093	0.125732	0.118142	0.160928	0.146774	0.150678	0.184503	0.174916	0.184407	0.174132	0.154752	0.123813		8837	8622	8740	8043	7912	8704	8732	11055	10167	12449	12765	12024	13215	13335	14164	12473	12514	10558
40.2333	0.108598	0.0939952	0.100709	0.0926176	0.0843213	0.093351	0.103598	0.127752	0.120436	0.164566	0.14991	0.158094	0.193077	0.184589	0.191996	0.17568	0.160329	0.132411		9062	8841	8789	8040	7991	8785	8709	11155	10277	12625	12931	12380	13620	13812	14548	12544	12790	10969
41	0.112246	0.0947151	0.103223	0.0942581	0.0866685	0.0976463	0.110915	0.1307	0.123879	0.169753	0.154936	0.162948	0.201969	0.19199	0.201759	0.185292	0.171583	0.137516		9242	8880	8912	8119	8109	9006	9049	11301	10442	12876	13197	12613	14040	14177	15042	12985	13347	11213
41.7667	0.114029	0.0980747	0.106452	0.0972069	0.0900899	0.0991817	0.113218	0.133406	0.124129	0.177565	0.159679	0.167177	0.217572	0.205455	0.212115	0.194773	0.177786	0.139399		9330	9062	9070	8261	8281	9085	9156	11435	10454	13254	13448	12816	14777	14841	15566	13420	13654	11303
42.5333	0.116481	0.0994407	0.110294	0.0980791	0.0921189	0.100367	0.116467	0.13585	0.130388	0.182442	0.17145	0.17226	0.226336	0.21168	0.221798	0.200462	0.185868	0.145111		9451	9136	9258	8303	8383	9146	9307	11556	10754	13490	14071	13060	15191	15148	16056	13681	14054	11576
43.3	0.121041	0.103649	0.112337	0.101713	0.0936108	0.101767	0.115929	0.139707	0.132244	0.191163	0.173283	0.178489	0.237282	0.225651	0.229585	0.207284	0.192354	0.154253		9676	9364	9358	8478	8458	9218	9282	11747	10843	13912	14168	13359	15708	15837	16450	13994	14375	12013
44.0667	0.123006	0.104222	0.113441	0.101817	0.0991606	0.107092	0.118383	0.142433	0.133621	0.197652	0.179877	0.182634	0.244035	0.234371	0.245968	0.220079	0.19884	0.162329		9773	9395	9412	8483	8737	9492	9396	11882	10909	14226	14517	13558	16027	16267	17279	14581	14696	12399
44.8333	0.121851	0.106954	0.117528	0.10489	0.0975095	0.108725	0.125441	0.145079	0.134998	0.201641	0.189154	0.19353	0.255023	0.24453	0.249802	0.225332	0.206983	0.16576		9716	9543	9612	8631	8654	9576	9724	12013	10975	14419	15008	14081	16546	16768	17473	14822	15099	12563
45.6	0.125519	0.10843	0.11996	0.107175	0.100473	0.109522	0.124258	0.148794	0.137773	0.211375	0.19282	0.197238	0.270096	0.253939	0.261324	0.239085	0.220844	0.172894		9897	9623	9731	8741	8803	9617	9669	12197	11108	14890	15202	14259	17258	17232	18056	15453	15785	12904
46.3667	0.127525	0.110885	0.120614	0.110144	0.103338	0.113448	0.12727	0.149622	0.142258	0.216603	0.200302	0.204529	0.280174	0.262821	0.274289	0.248807	0.223875	0.181409		9996	9756	9763	8884	8947	9819	9809	12238	11323	15143	15598	14609	17734	17670	18712	15899	15935	13311
47.1333	0.136807	0.112491	0.127276	0.115689	0.103994	0.115372	0.131704	0.154954	0.146264	0.222473	0.209202	0.212945	0.290865	0.278982	0.281739	0.250093	0.234199	0.185886		10454	9843	10089	9151	8980	9918	10015	12502	11515	15427	16069	15013	18239	18467	19089	15958	16446	13525
47.9	0.135469	0.116571	0.128318	0.115377	0.106739	0.114983	0.133382	0.154752	0.149351	0.233818	0.212244	0.213799	0.307674	0.292021	0.29664	0.266048	0.241393	0.193753		10388	10064	10140	9136	9118	9898	10093	12492	11663	15976	16230	15054	19033	19110	19843	16690	16802	13901
48.6667	0.138833	0.117882	0.130301	0.117205	0.109982	0.118326	0.137901	0.160628	0.150081	0.240122	0.223618	0.221486	0.316693	0.30291	0.304941	0.274657	0.252404	0.204527		10554	10135	10237	9224	9281	10070	10303	12783	11698	16281	16832	15423	19459	19647	20263	17085	17347	14416
49.4333	0.140475	0.119654	0.133979	0.120133	0.111593	0.119123	0.135534	0.161881	0.150561	0.243614	0.229778	0.233215	0.330073	0.310332	0.321996	0.283071	0.261052	0.209946		10635	10231	10417	9365	9362	10111	10193	12845	11721	16450	17158	15986	20091	20013	21126	17471	17775	14675
50.2	0.14398	0.124527	0.135737	0.120507	0.112607	0.121864	0.139343	0.165213	0.157946	0.251839	0.235749	0.237464	0.340997	0.322944	0.333617	0.292661	0.272408	0.219005		10808	10495	10503	9383	9413	10252	10370	13010	12075	16848	17474	16190	20607	20635	21714	17911	18337	15108
50.9667	0.146838	0.126539	0.13872	0.126404	0.114437	0.125304	0.144228	0.168646	0.161368	0.260188	0.240094	0.246964	0.354525	0.336368	0.345494	0.303973	0.282167	0.225553		10949	10604	10649	9667	9505	10429	10597	13180	12239	17252	17704	16646	21246	21297	22315	18430	18820	15421
51.7333	0.148195	0.125413	0.140457	0.125927	0.118674	0.13026	0.145111	0.169595	0.158489	0.267091	0.250921	0.254088	0.368202	0.350137	0.356146	0.312343	0.291966	0.231558		11016	10543	10734	9644	9718	10684	10638	13227	12101	17586	18277	16988	21892	21976	22854	18814	19305	15708
52.5	0.146797	0.128385	0.14387	0.128273	0.11949	0.129307	0.148166	0.172341	0.165206	0.27637	0.258252	0.255838	0.384799	0.358897	0.370099	0.320561	0.300796	0.242834		10947	10704	10901	9757	9759	10635	10780	13363	12423	18035	18665	17072	22676	22408	23560	19191	19742	16247
53.2667	0.152714	0.130729	0.145321	0.129623	0.119987	0.131076	0.153762	0.177733	0.167564	0.281681	0.270194	0.264817	0.395448	0.370678	0.387095	0.336254	0.312172	0.250262		11239	10831	10972	9822	9784	10726	11040	13630	12536	18292	19297	17503	23179	22989	24420	19911	20305	16602
54.0333	0.154498	0.133904	0.149592	0.130703	0.123727	0.131251	0.155204	0.177572	0.169859	0.292221	0.277752	0.270566	0.409908	0.388442	0.397451	0.349354	0.319789	0.255952		11327	11003	11181	9874	9972	10735	11107	13622	12646	18802	19697	17779	23862	23865	24944	20512	20682	16874
54.8	0.159321	0.135344	0.150941	0.134918	0.128819	0.138034	0.157808	0.181267	0.175742	0.303836	0.285593	0.281212	0.423182	0.402961	0.411996	0.352841	0.331872	0.26861		11565	11081	11247	10077	10228	11084	11228	13805	12928	19364	20112	18290	24489	24581	25680	20672	21280	17479
55.5667	0.159138	0.137301	0.153312	0.136144	0.128222	0.140328	0.158259	0.18571	0.17474	0.307556	0.293642	0.285253	0.435779	0.411092	0.423024	0.365745	0.342884	0.277166		11556	11187	11363	10136	10198	11202	11249	14025	12880	19544	20538	18484	25084	24982	26238	21264	21825	17888
56.3333	0.161773	0.138685	0.157746	0.140401	0.130371	0.13957	0.160261	0.187063	0.178495	0.315719	0.301691	0.300502	0.452038	0.427375	0.435514	0.37564	0.354239	0.287857		11686	11262	11580	10341	10306	11163	11342	14092	13060	19939	20964	19216	25852	25785	26870	21718	22387	18399
57.1	0.166616	0.140753	0.15744	0.139965	0.134468	0.14369	0.160132	0.189285	0.18031	0.324853	0.309495	0.304043	0.465058	0.439907	0.45415	0.387672	0.369575	0.294971		11925	11374	11565	10320	10512	11375	11336	14202	13147	20381	21377	19386	26467	26403	27813	22270	23146	18739
57.8667	0.171176	0.144943	0.160199	0.142062	0.136338	0.145148	0.167513	0.19395	0.187216	0.328077	0.317808	0.309543	0.478205	0.448038	0.464605	0.402036	0.375475	0.3079		12150	11601	11700	10421	10606	11450	11679	14433	13478	20537	21817	19650	27088	26804	28342	22929	23438	19357
58.6333	0.168237	0.143817	0.16306	0.145551	0.138805	0.148238	0.169041	0.194172	0.188655	0.340746	0.327615	0.319855	0.494083	0.46858	0.478162	0.414176	0.386628	0.317796		12005	11540	11840	10589	10730	11609	11750	14444	13547	21150	22336	20145	27838	27817	29028	23486	23990	19830
59.4	0.172939	0.146715	0.165532	0.14825	0.140237	0.150434	0.171042	0.196191	0.18997	0.348103	0.334738	0.326625	0.505727	0.480037	0.494921	0.42089	0.39566	0.321206		12237	11697	11961	10719	10802	11722	11843	14544	13610	21506	22713	20470	28388	28382	29876	23794	24437	19993
60.1667	0.175857	0.151441	0.169047	0.14904	0.140158	0.151134	0.171129	0.199806	0.18974	0.3567	0.343392	0.330084	0.528168	0.486039	0.511897	0.435166	0.411784	0.337734		12381	11953	12133	10757	10798	11758	11847	14723	13599	21922	23171	20636	29448	28678	30735	24449	25235	20783
60.9333	0.177052	0.151127	0.172971	0.150867	0.144375	0.152436	0.174098	0.202209	0.19289	0.363107	0.350061	0.344353	0.537081	0.511487	0.522747	0.455045	0.418977	0.342232		12440	11936	12325	10845	11010	11825	11985	14842	13750	22232	23524	21321	29869	29933	31284	25361	25591	20998
61.7	0.180315	0.153397	0.171868	0.152611	0.143977	0.153525	0.182233	0.211842	0.199149	0.376891	0.362494	0.348062	0.550969	0.528075	0.541245	0.455241	0.433868	0.355684		12601	12059	12271	10929	10990	11881	12363	15319	14050	22899	24182	21499	30525	30751	32220	25370	26328	21641
62.4667	0.18299	0.156794	0.174402	0.156121	0.146742	0.157043	0.177649	0.208672	0.198356	0.389229	0.372697	0.356915	0.570086	0.53507	0.546542	0.476035	0.44486	0.365789		12733	12243	12395	11098	11129	12062	12150	15162	14012	23496	24722	21924	31428	31096	32488	26324	26872	22124
63.2333	0.188968	0.157495	0.176793	0.155975	0.148532	0.15988	0.182491	0.212448	0.205178	0.399851	0.379405	0.367581	0.582217	0.547318	0.562866	0.480024	0.450174	0.375518		13028	12281	12512	11091	11219	12208	12375	15349	14339	24010	25077	22436	32001	31700	33314	26507	27135	22589
64	0.187326	0.160929	0.181616	0.158114	0.148055	0.16369	0.18333	0.210004	0.205428	0.409234	0.388436	0.376872	0.595469	0.562446	0.577628	0.493494	0.469874	0.386753		12947	12467	12748	11194	11195	12404	12414	15228	14351	24464	25555	22882	32627	32446	34061	27125	28110	23126
64.7667	0.190082	0.161704	0.183394	0.161603	0.153167	0.163301	0.187699	0.212105	0.208307	0.417087	0.398564	0.378643	0.613697	0.578587	0.587332	0.504893	0.480563	0.392987		13083	12509	12835	11362	11452	12384	12617	15332	14489	24844	26091	22967	33488	33242	34552	27648	28639	23424
65.5333	0.195372	0.162701	0.18321	0.162621	0.1544	0.16505	0.188947	0.216487	0.212438	0.425725	0.409901	0.389955	0.622356	0.590226	0.605988	0.521219	0.491514	0.408783		13344	12563	12826	11411	11514	12474	12675	15549	14687	25262	26691	23510	33897	33816	35496	28397	29181	24179
66.3	0.195979	0.163642	0.184804	0.16775	0.158478	0.165828	0.192046	0.218224	0.214545	0.426449	0.420709	0.399913	0.642511	0.608861	0.615514	0.534188	0.502243	0.419557		13374	12614	12904	11658	11719	12514	12819	15635	14788	25297	27263	23988	34849	34735	35978	28992	29712	24694
67.0667	0.195939	0.172761	0.191568	0.166213	0.160487	0.170123	0.194349	0.222202	0.216235	0.448231	0.427378	0.409474	0.656441	0.621008	0.638656	0.547048	0.517316	0.431169		13372	13108	13235	11584	11820	12735	12926	15832	14869	26351	27616	24447	35507	35334	37149	29582	30458	25249
67.8333	0.200134	0.169992	0.192549	0.171571	0.161899	0.169676	0.198933	0.227392	0.213773	0.4572	0.443155	0.419036	0.670266	0.642178	0.642826	0.557946	0.526125	0.439328		13579	12958	13283	11842	11891	12712	13139	16089	14751	26785	28451	24906	36160	36378	37360	30082	30894	25639
68.6	0.199668	0.168829	0.196657	0.170408	0.16184	0.176362	0.199062	0.227695	0.219239	0.462036	0.44854	0.430265	0.680999	0.652621	0.662846	0.572506	0.542108	0.451316		13556	12895	13484	11786	11888	13056	13145	16104	15013	27019	28736	25445	36667	36893	38373	30750	31685	26212
69.3667	0.204977	0.175106	0.198516	0.172858	0.163709	0.175371	0.201967	0.232219	0.223975	0.475159	0.458044	0.431098	0.692326	0.671824	0.677569	0.576255	0.545442	0.462195		13818	13235	13575	11904	11982	13005	13280	16328	15240	27654	29239	25485	37202	37840	39118	30922	31850	26732
70.1333	0.207996	0.173647	0.200049	0.172734	0.170154	0.175176	0.202032	0.231209	0.224705	0.482475	0.46615	0.445972	0.711231	0.671844	0.688834	0.594106	0.566516	0.474078		13967	13156	13650	11898	12306	12995	13283	16278	15275	28008	29668	26199	38095	37841	39688	31741	32893	27300
70.9	0.208807	0.178133	0.200601	0.178985	0.168603	0.180735	0.203602	0.238782	0.22604	0.484934	0.480113	0.45318	0.724484	0.699057	0.702431	0.603261	0.577346	0.485397		14007	13399	13677	12199	12228	13281	13356	16653	15339	28127	30407	26545	38721	39183	40376	32161	33429	27841
71.6667	0.209455	0.182065	0.204218	0.175143	0.167966	0.182815	0.206142	0.23753	0.229044	0.498409	0.490997	0.465221	0.737462	0.704471	0.721462	0.619913	0.588398	0.497238		14039	13612	13854	12014	12196	13388	13474	16591	15483	28779	30983	27123	39334	39450	41339	32925	33976	28407
72.4333	0.214197	0.181216	0.206752	0.179774	0.173098	0.184117	0.209499	0.243144	0.229357	0.506262	0.502995	0.467387	0.747348	0.717206	0.728063	0.625537	0.599875	0.508933		14273	13566	13978	12237	12454	13455	13630	16869	15498	29159	31618	27227	39801	40078	41673	33183	34544	28966
73.2	0.215494	0.181456	0.210063	0.180168	0.173257	0.18229	0.211479	0.239569	0.230838	0.520439	0.511138	0.476262	0.757743	0.729271	0.742945	0.640337	0.610967	0.519792		14337	13579	14140	12256	12462	13361	13722	16692	15569	29845	32049	27653	40292	40673	42426	33862	35093	29485
73.9667	0.216487	0.184446	0.210758	0.186211	0.173934	0.184447	0.212985	0.245527	0.237097	0.525502	0.523684	0.489094	0.774087	0.741782	0.756759	0.655267	0.617271	0.526675		14386	13741	14174	12547	12496	13472	13792	16987	15869	30090	32713	28269	41064	41290	43125	34547	35405	29814
74.7333	0.219831	0.187473	0.217318	0.186481	0.17829	0.190045	0.217246	0.245789	0.237681	0.537778	0.53402	0.500531	0.782217	0.7577	0.768004	0.665272	0.638043	0.547492		14551	13905	14495	12560	12715	13760	13990	17000	15897	30684	33260	28818	41448	42075	43694	35006	36433	30809
75.5	0.222242	0.189153	0.213333	0.188142	0.180737	0.187596	0.218021	0.249303	0.240497	0.551128	0.543486	0.502698	0.794072	0.766724	0.779091	0.68018	0.649519	0.55109		14670	13996	14300	12640	12838	13634	14026	17174	16032	31330	33761	28922	42008	42520	44255	35690	37001	30981
76.2667	0.227856	0.194396	0.21885	0.187686	0.181075	0.188704	0.219527	0.252757	0.24298	0.55925	0.55949	0.515509	0.814714	0.776214	0.796443	0.697639	0.659541	0.560233		14947	14280	14570	12618	12855	13691	14096	17345	16151	31723	34608	29537	42983	42988	45133	36491	37497	31418
77.0333	0.228383	0.194913	0.221119	0.191631	0.183164	0.19263	0.219334	0.251747	0.2425	0.570389	0.564573	0.522447	0.823288	0.786292	0.804486	0.706489	0.671947	0.575798		14973	14308	14681	12808	12960	13893	14087	17295	16128	32262	34877	29870	43388	43485	45540	36897	38111	32162
77.8	0.23049	0.194045	0.223428	0.193168	0.183621	0.194884	0.224176	0.25627	0.246547	0.58066	0.575248	0.530113	0.832963	0.799858	0.817885	0.71475	0.68112	0.587912		15077	14261	14794	12882	12983	14009	14312	17519	16322	32759	35442	30238	43845	44154	46218	37276	38565	32741
78.5667	0.235678	0.197331	0.226636	0.193687	0.186028	0.200249	0.224628	0.260552	0.248133	0.586592	0.582749	0.538237	0.843548	0.819893	0.830455	0.724536	0.697466	0.598644		15333	14439	14951	12907	13104	14285	14333	17731	16398	33046	35839	30628	44345	45142	46854	37725	39374	33254
79.3333	0.235475	0.199232	0.22494	0.197653	0.189887	0.200599	0.230115	0.259946	0.250407	0.600087	0.594728	0.549237	0.855361	0.816952	0.838458	0.727762	0.706256	0.609754		15323	14542	14868	13098	13298	14303	14588	17701	16507	33699	36473	31156	44903	44997	47259	37873	39809	33785
80.1	0.240967	0.20093	0.227903	0.198484	0.190046	0.197819	0.232224	0.260532	0.251659	0.60918	0.606613	0.561027	0.86438	0.834432	0.84166	0.74594	0.720985	0.613415		15594	14634	15013	13138	13306	14160	14686	17730	16567	34139	37102	31722	45329	45859	47421	38707	40538	33960
80.8667	0.238697	0.199675	0.233523	0.199605	0.187977	0.201706	0.232956	0.264813	0.25485	0.61848	0.617024	0.570277	0.868636	0.850471	0.852549	0.766385	0.726622	0.634922		15482	14566	15288	13192	13202	14360	14720	17942	16720	34589	37653	32166	45530	46650	47972	39645	40817	34988
81.6333	0.239731	0.204493	0.235526	0.201703	0.19295	0.205147	0.236571	0.267579	0.257917	0.627428	0.63418	0.573089	0.878014	0.854689	0.864407	0.773121	0.741696	0.638939		15533	14827	15386	13293	13452	14537	14888	18079	16867	35022	38561	32301	45973	46858	48572	39954	41563	35180
82.4	0.243054	0.20669	0.233442	0.204132	0.195735	0.207634	0.235754	0.265823	0.259899	0.640262	0.639339	0.590109	0.888282	0.869066	0.876581	0.784084	0.755516	0.651303		15697	14946	15284	13410	13592	14665	14850	17992	16962	35643	38834	33118	46458	47567	49188	40457	42247	35771
83.1667	0.247634	0.209182	0.239756	0.206313	0.196292	0.209461	0.237066	0.272265	0.258439	0.645883	0.645291	0.600254	0.88373	0.878009	0.882055	0.787179	0.763558	0.667329		15923	15081	15593	13515	13620	14759	14911	18311	16892	35915	39149	33605	46243	48008	49465	40599	42645	36537
83.9333	0.245486	0.210289	0.243782	0.206375	0.196949	0.209578	0.24051	0.271235	0.266116	0.660143	0.656967	0.606316	0.897724	0.87663	0.88415	0.804922	0.778651	0.672141		15817	15141	15790	13518	13653	14765	15071	18260	17260	36605	39767	33896	46904	47940	49571	41413	43392	36767
84.7	0.249478	0.211914	0.244293	0.213727	0.199972	0.21432	0.240918	0.27281	0.261902	0.665516	0.668512	0.616753	0.904626	0.886059	0.889881	0.810589	0.77655	0.69005		16014	15229	15815	13872	13805	15009	15090	18338	17058	36865	40378	34397	47230	48405	49861	41673	43288	37623
85.4667	0.25114	0.212578	0.245969	0.20976	0.202916	0.213271	0.243695	0.275819	0.269037	0.681078	0.681795	0.617461	0.904224	0.890662	0.896443	0.810196	0.791077	0.691995		16096	15265	15897	13681	13953	14955	15219	18487	17400	37618	41081	34431	47211	48632	50193	41655	44007	37716
86.2333	0.254929	0.214738	0.245417	0.212439	0.199176	0.212882	0.245309	0.27798	0.268181	0.691742	0.693529	0.630398	0.9132	0.906884	0.898419	0.832429	0.796513	0.711494		16283	15382	15870	13810	13765	14935	15294	18594	17359	38134	41702	35052	47635	49432	50293	42675	44276	38648
87	0.257361	0.217101	0.251793	0.211629	0.204527	0.214767	0.249268	0.279636	0.275316	0.696722	0.699405	0.646793	0.90706	0.902829	0.905494	0.839338	0.806494	0.717854		16403	15510	16182	13771	14034	15032	15478	18676	17701	38375	42013	35839	47345	49232	50651	42992	44770	38952
87.7667	0.257888	0.219224	0.248401	0.213893	0.203931	0.216536	0.249376	0.282948	0.27782	0.71123	0.705923	0.652605	0.913158	0.908486	0.914289	0.842826	0.820799	0.730575		16429	15625	16016	13880	14004	15123	15483	18840	17821	39077	42358	36118	47633	49511	51096	43152	45478	39560
88.5333	0.259854	0.216307	0.254961	0.215907	0.204527	0.218072	0.248408	0.285351	0.272708	0.717595	0.715994	0.654959	0.928845	0.917125	0.920316	0.849539	0.829811	0.743588		16526	15467	16337	13977	14034	15202	15438	18959	17576	39385	42891	36231	48374	49937	51401	43460	45924	40182
89.3	0.265852	0.219593	0.256105	0.219313	0.212027	0.220248	0.259211	0.287875	0.27832	0.730698	0.726802	0.674666	0.923171	0.91755	0.922984	0.866388	0.843106	0.748881		16822	15645	16393	14141	14411	15314	15940	19084	17845	40019	43463	37177	48106	49958	51536	44233	46582	40435
90.0667	0.261799	0.222565	0.259171	0.21788	0.209461	0.226079	0.257209	0.288158	0.280406	0.742539	0.733132	0.674583	0.923447	0.931948	0.914387	0.863968	0.848177	0.758546		16622	15806	16543	14072	14282	15614	15847	19098	17945	40592	43798	37173	48119	50668	51101	44122	46833	40897
90.8333	0.266622	0.224651	0.257985	0.22114	0.211649	0.224408	0.255315	0.29254	0.287499	0.740638	0.748795	0.68677	0.931047	0.916881	0.91585	0.871423	0.85135	0.7684		16860	15919	16485	14229	14392	15528	15759	19315	18285	40500	44627	37758	48478	49925	51175	44464	46990	41368
91.6	0.271323	0.227401	0.258639	0.219333	0.213021	0.222211	0.257489	0.287451	0.287604	0.75901	0.753765	0.69554	0.932677	0.918564	0.928241	0.880512	0.86907	0.777857		17092	16068	16517	14142	14461	15415	15860	19063	18290	41389	44890	38179	48555	50008	51802	44881	47867	41820
92.3667	0.26956	0.228656	0.263033	0.22438	0.213658	0.229539	0.260652	0.295731	0.291276	0.769054	0.765782	0.701539	0.930137	0.923147	0.925375	0.886157	0.869878	0.786811		17005	16136	16732	14385	14493	15792	16007	19473	18466	41875	45526	38467	48435	50234	51657	45140	47907	42248
93.1333	0.275255	0.228398	0.264055	0.225543	0.219605	0.229519	0.262934	0.294903	0.28944	0.765562	0.77914	0.710518	0.922282	0.929535	0.922332	0.889971	0.872707	0.801979		17286	16122	16782	14441	14792	15791	16113	19432	18378	41706	46233	38898	48064	50549	51503	45315	48047	42973
93.9	0.276613	0.232385	0.267263	0.228325	0.217875	0.230569	0.264419	0.297528	0.288647	0.776618	0.785187	0.714143	0.939071	0.929352	0.924743	0.898428	0.884042	0.810787		17353	16338	16939	14575	14705	15845	16182	19562	18340	42241	46553	39072	48857	50540	51625	45703	48608	43394
94.6667	0.278051	0.233973	0.269021	0.230983	0.21871	0.231968	0.265882	0.297972	0.287687	0.783624	0.793481	0.726059	0.9273	0.920268	0.924664	0.906275	0.894286	0.8197		17424	16424	17025	14703	14747	15917	16250	19584	18294	42580	46992	39644	48301	50092	51621	46063	49115	43820
95.4333	0.280098	0.235892	0.269838	0.231253	0.219267	0.232338	0.266936	0.302375	0.296449	0.797243	0.802041	0.73435	0.931767	0.934604	0.92834	0.897077	0.891538	0.819511		17525	16528	17065	14716	14775	15936	16299	19802	18714	43239	47445	40042	48512	50799	51807	45641	48979	43811
96.2	0.28099	0.237351	0.27225	0.229467	0.22062	0.234534	0.264827	0.306232	0.297451	0.803174	0.808068	0.744558	0.929967	0.932678	0.934229	0.901109	0.895417	0.829554		17569	16607	17183	14630	14843	16049	16201	19993	18762	43526	47764	40532	48427	50704	52105	45826	49171	44291
96.9667	0.281132	0.239307	0.27601	0.232935	0.223822	0.235797	0.268636	0.306676	0.299641	0.81359	0.817855	0.756328	0.934709	0.928095	0.935198	0.902635	0.899216	0.84288		17576	16713	17367	14797	15004	16114	16378	20015	18867	44030	48282	41097	48651	50478	52154	45896	49359	44928
97.7333	0.289116	0.241541	0.278033	0.232956	0.227602	0.239296	0.274382	0.306676	0.297555	0.821113	0.821464	0.759036	0.931873	0.938883	0.937292	0.912553	0.904267	0.843968		17970	16834	17466	14798	15194	16294	16645	20015	18767	44394	48473	41227	48517	51010	52260	46351	49609	44980
98.5	0.288082	0.240876	0.27789	0.238106	0.225573	0.237974	0.274705	0.308979	0.304627	0.827519	0.838356	0.780097	0.937758	0.939653	0.934091	0.915146	0.910693	0.86058		17919	16798	17459	15046	15092	16226	16660	20129	19106	44704	49367	42238	48795	51048	52098	46470	49927	45774
99.2667	0.289764	0.246156	0.280526	0.236549	0.229571	0.242133	0.275674	0.311362	0.303918	0.83934	0.847917	0.78218	0.933503	0.937646	0.937787	0.921838	0.923422	0.867819		18002	17084	17588	14971	15293	16440	16705	20247	19072	45276	49873	42338	48594	50949	52285	46777	50557	46120
100.033	0.290393	0.247134	0.282917	0.239352	0.227642	0.241414	0.280537	0.311806	0.306359	0.844383	0.857156	0.787847	0.942119	0.930569	0.935791	0.909087	0.917239	0.866103		18033	17137	17705	15106	15196	16403	16931	20269	19189	45520	50362	42610	49001	50600	52184	46192	50251	46038
100.8	0.296918	0.247282	0.2868	0.240349	0.230029	0.243746	0.280171	0.314936	0.309092	0.843081	0.850241	0.796825	0.94737	0.933509	0.934743	0.923821	0.915986	0.870476		18355	17145	17895	15154	15316	16523	16914	20424	19320	45457	49996	43041	49249	50745	52131	46868	50189	46247
101.567	0.299127	0.2485	0.281773	0.243547	0.229412	0.243163	0.280968	0.315724	0.311533	0.854985	0.863845	0.796554	0.943516	0.93576	0.939051	0.914645	0.917562	0.882338		18464	17211	17649	15308	15285	16493	16951	20463	19437	46033	50716	43028	49067	50856	52349	46447	50267	46814
102.333	0.299775	0.250881	0.288721	0.244232	0.23717	0.246059	0.282173	0.318571	0.31293	0.856039	0.869136	0.826823	0.944956	0.936389	0.933557	0.92502	0.91934	0.886606		18496	17340	17989	15341	15675	16642	17007	20604	19504	46084	50996	44481	49135	50887	52071	46923	50355	47018
103.1	0.301498	0.250771	0.288864	0.243173	0.232097	0.246079	0.284841	0.321661	0.308862	0.881686	0.885574	0.816907	0.936721	0.938315	0.937806	0.934218	0.924553	0.885016		18581	17334	17996	15290	15420	16643	17131	20757	19309	47325	51866	44005	48746	50982	52286	47345	50613	46942
103.867	0.297951	0.251583	0.294055	0.245042	0.237886	0.249247	0.291706	0.322913	0.314933	0.86631	0.88393	0.828802	0.936213	0.935719	0.935395	0.919963	0.931039	0.89305		18406	17378	18250	15380	15711	16806	17450	20819	19600	46581	51779	44576	48722	50854	52164	46691	50934	47326
104.633	0.299694	0.251158	0.295997	0.24552	0.237965	0.252629	0.289619	0.31845	0.316894	0.883504	0.893793	0.836364	0.950122	0.939511	0.939091	0.923712	0.928817	0.896272		18492	17355	18345	15403	15715	16980	17353	20598	19694	47413	52301	44939	49379	51041	52351	46863	50824	47480
105.4	0.309401	0.255533	0.296507	0.249091	0.241725	0.252843	0.289425	0.323519	0.318188	0.889993	0.890146	0.844364	0.941082	0.939207	0.930099	0.92478	0.924715	0.904745		18971	17592	18370	15575	15904	16991	17344	20849	19756	47727	52108	45323	48952	51026	51896	46912	50621	47885
106.167	0.310515	0.25797	0.301433	0.251376	0.238721	0.252279	0.292761	0.327336	0.317061	0.882864	0.899367	0.851863	0.940087	0.945128	0.942846	0.924127	0.929322	0.902653		19026	17724	18611	15685	15753	16962	17499	21038	19702	47382	52596	45683	48905	51318	52541	46882	50849	47785
106.933	0.308529	0.261459	0.300104	0.249881	0.241964	0.255913	0.293428	0.326447	0.321025	0.887493	0.903732	0.854697	0.953975	0.941194	0.938676	0.924257	0.922028	0.904494		18928	17913	18546	15613	15916	17149	17530	20994	19892	47606	52827	45819	49561	51124	52330	46888	50488	47873
107.7	0.31161	0.257268	0.300533	0.253182	0.243674	0.252259	0.293707	0.330445	0.32115	0.899707	0.906018	0.862654	0.950312	0.939998	0.939644	0.928987	0.932332	0.916356		19080	17686	18567	15772	16002	16961	17543	21192	19898	48197	52948	46201	49388	51065	52379	47105	50998	48440
108.467	0.314122	0.261902	0.30599	0.252186	0.246479	0.255738	0.293944	0.330284	0.330872	0.899004	0.912253	0.854676	0.94195	0.945899	0.940494	0.931712	0.930231	0.912277		19204	17937	18834	15724	16143	17140	17554	21184	20364	48163	53278	45818	48993	51356	52422	47230	50894	48245
109.233	0.312643	0.26432	0.30505	0.25611	0.245564	0.256594	0.296204	0.333858	0.325969	0.906795	0.915068	0.866217	0.936551	0.944135	0.945395	0.925347	0.933888	0.923804		19131	18068	18788	15913	16097	17184	17659	21361	20129	48540	53427	46372	48738	51269	52670	46938	51075	48796
110	0.313474	0.264375	0.30881	0.259246	0.246579	0.258693	0.300508	0.334646	0.32672	0.912354	0.918885	0.880382	0.943008	0.941559	0.942727	0.940975	0.932757	0.917842		19172	18071	18972	16064	16148	17292	17859	21400	20165	48809	53629	47052	49043	51142	52535	47655	51019	48511
110.767	0.319594	0.266904	0.312162	0.255301	0.24994	0.263629	0.304941	0.335959	0.334084	0.919009	0.915919	0.886028	0.952874	0.943425	0.94581	0.934523	0.93797	0.917235		19474	18208	19136	15874	16317	17546	18065	21465	20518	49131	53472	47323	49509	51234	52691	47359	51277	48482
111.533	0.317324	0.266443	0.309771	0.260201	0.252029	0.263008	0.29969	0.337978	0.331393	0.919526	0.9224	0.889007	0.949825	0.956524	0.944921	0.934567	0.940697	0.920645		19362	18183	19019	16110	16422	17514	17821	21565	20389	49156	53815	47466	49365	51880	52646	47361	51412	48645
112.3	0.324012	0.268621	0.311467	0.261198	0.24994	0.26153	0.302897	0.340826	0.329808	0.923018	0.931223	0.897798	0.942521	0.941884	0.946245	0.938054	0.942637	0.930939		19692	18301	19102	16158	16317	17438	17970	21706	20313	49325	54282	47888	49020	51158	52713	47521	51508	49137
113.067	0.327558	0.270559	0.313306	0.261634	0.254257	0.263144	0.305759	0.340543	0.336713	0.915723	0.924384	0.894402	0.949317	0.948758	0.949466	0.933281	0.943284	0.920101		19867	18406	19192	16179	16534	17521	18103	21692	20644	48972	53920	47725	49341	51497	52876	47302	51540	48619
113.833	0.324782	0.269821	0.318292	0.264895	0.255291	0.265903	0.303585	0.343128	0.333834	0.92401	0.936457	0.903694	0.954779	0.950522	0.941324	0.942893	0.945244	0.928114		19730	18366	19436	16336	16586	17663	18002	21820	20506	49373	54559	48171	49599	51584	52464	47743	51637	49002
114.6	0.326464	0.27438	0.319968	0.263669	0.253421	0.265962	0.308965	0.342502	0.336838	0.929156	0.921814	0.901423	0.950736	0.957863	0.95085	0.924344	0.945749	0.928867		19813	18613	19518	16277	16492	17666	18252	21789	20650	49622	53784	48062	49408	51946	52946	46892	51662	49038
115.367	0.33157	0.276189	0.322911	0.264791	0.25553	0.270315	0.313054	0.350216	0.336379	0.932752	0.931356	0.908089	0.95027	0.948069	0.950435	0.932344	0.946759	0.928302		20065	18711	19662	16331	16598	17890	18442	22171	20628	49796	54289	48382	49386	51463	52925	47259	51712	49011
116.133	0.32772	0.275562	0.320806	0.270335	0.257638	0.267031	0.308707	0.344481	0.337881	0.931677	0.934643	0.913797	0.9519	0.949549	0.954506	0.943264	0.933888	0.928679		19875	18677	19559	16598	16704	17721	18240	21887	20700	49744	54463	48656	49463	51536	53131	47760	51075	49029
116.9	0.326828	0.274879	0.318905	0.269027	0.260861	0.271773	0.314001	0.349126	0.343326	0.933827	0.935909	0.915193	0.955245	0.953929	0.952628	0.942588	0.940495	0.938031		19831	18640	19466	16535	16866	17965	18486	22117	20961	49848	54530	48723	49621	51752	53036	47729	51402	49476
117.667	0.331732	0.281469	0.326692	0.270543	0.260582	0.271112	0.311978	0.350155	0.341365	0.929156	0.928767	0.913776	0.950228	0.955369	0.947431	0.927767	0.93896	0.931796		20073	18997	19847	16608	16852	17931	18392	22168	20867	49622	54152	48655	49384	51823	52773	47049	51326	49178
118.433	0.331895	0.279881	0.325997	0.267137	0.263705	0.272881	0.314819	0.350438	0.340239	0.942279	0.927841	0.917609	0.953615	0.947927	0.946621	0.945749	0.940394	0.932131		20081	18911	19813	16444	17009	18022	18524	22182	20813	50257	54103	48839	49544	51456	52732	47874	51397	49194
119.2	0.334387	0.280232	0.326651	0.274468	0.259687	0.273075	0.31413	0.350297	0.3456	0.931719	0.934454	0.923692	0.958124	0.951414	0.952984	0.941324	0.942213	0.942571		20204	18930	19845	16797	16807	18032	18492	22175	21070	49746	54453	49131	49757	51628	53054	47671	51487	49693
119.967	0.336616	0.283481	0.330554	0.274177	0.264481	0.278498	0.316971	0.353225	0.343285	0.936493	0.937308	0.924005	0.952599	0.956464	0.948557	0.936812	0.941081	0.929474		20314	19106	20036	16783	17048	18311	18624	22320	20959	49977	54604	49146	49496	51877	52830	47464	51431	49067
120.733	0.340527	0.284311	0.33319	0.274696	0.26468	0.274028	0.319295	0.357102	0.352339	0.94015	0.937723	0.923401	0.952387	0.953361	0.952708	0.938883	0.94195	0.932717		20507	19151	20165	16808	17058	18081	18732	22512	21393	50154	54626	49117	49486	51724	53040	47559	51474	49222
121.5	0.341703	0.285659	0.336133	0.275029	0.267783	0.274533	0.32192	0.359809	0.347561	0.937794	0.941162	0.935462	0.951731	0.946446	0.947273	0.943547	0.939303	0.935897		20565	19224	20309	16824	17214	18107	18854	22646	21164	50040	54808	49696	49455	51383	52765	47773	51343	49374
122.267	0.344337	0.285954	0.335336	0.274987	0.264123	0.280927	0.323212	0.358657	0.351296	0.943209	0.944393	0.933692	0.954059	0.954699	0.944941	0.936049	0.944233	0.937006		20695	19240	20270	16822	17030	18436	18914	22589	21343	50302	54979	49611	49565	51790	52647	47429	51587	49427
123.033	0.343668	0.286914	0.333742	0.280075	0.265933	0.283921	0.324417	0.359809	0.352568	0.942134	0.942371	0.926275	0.962358	0.95109	0.951897	0.947514	0.943243	0.932424		20662	19292	20192	17067	17121	18590	18970	22646	21404	50250	54872	49255	49957	51612	52999	47955	51538	49208
123.8	0.345067	0.288539	0.338258	0.272557	0.268002	0.281083	0.324008	0.363747	0.35359	0.943932	0.939972	0.937691	0.961512	0.956605	0.956561	0.938229	0.943466	0.935144		20731	19380	20413	16705	17225	18444	18951	22841	21453	50337	54745	49803	49917	51884	53235	47529	51549	49338
124.567	0.346688	0.288059	0.337972	0.276233	0.266848	0.284232	0.328355	0.362131	0.355072	0.93796	0.946547	0.939816	0.958272	0.956788	0.951324	0.940082	0.947648	0.937027		20811	19354	20399	16882	17167	18606	19153	22761	21524	50048	55093	49905	49764	51893	52970	47614	51756	49428
125.333	0.3476	0.288317	0.340547	0.27804	0.272199	0.281316	0.323943	0.367321	0.357638	0.94323	0.940331	0.937608	0.941992	0.957883	0.951858	0.946926	0.951406	0.934119		20856	19368	20525	16969	17436	18456	18948	23018	21647	50303	54764	49799	48995	51947	52997	47928	51942	49289
126.1	0.350964	0.292618	0.3421	0.283875	0.27027	0.280772	0.327623	0.367604	0.356866	0.946598	0.942466	0.93865	0.966974	0.966684	0.95413	0.945138	0.952619	0.937675		21022	19601	20601	17250	17339	18428	19119	23032	21610	50466	54877	49849	50175	52381	53112	47846	52002	49459
126.867	0.35299	0.292046	0.347843	0.281487	0.274248	0.285514	0.325321	0.367462	0.355551	0.944656	0.940123	0.941316	0.961173	0.962222	0.950593	0.945727	0.949931	0.944893		21122	19570	20882	17135	17539	18672	19012	23025	21547	50372	54753	49977	49901	52161	52933	47873	51869	49804
127.633	0.352625	0.294759	0.352032	0.280179	0.269772	0.283027	0.332681	0.36823	0.362624	0.938828	0.946377	0.936962	0.967101	0.951191	0.956344	0.939755	0.950679	0.941692		21104	19717	21087	17072	17314	18544	19354	23063	21886	50090	55084	49768	50181	51617	53224	47599	51906	49651
128.4	0.356415	0.299485	0.343715	0.28049	0.273751	0.286331	0.329496	0.368533	0.358889	0.951889	0.945659	0.931796	0.962697	0.95691	0.962115	0.94298	0.952477	0.944579		21291	19973	20680	17087	17514	18714	19206	23078	21707	50722	55046	49520	49973	51899	53516	47747	51995	49789
129.167	0.357894	0.299743	0.348415	0.28456	0.277351	0.286195	0.333735	0.365463	0.36133	0.950401	0.945413	0.946795	0.959162	0.957924	0.962451	0.944615	0.951386	0.936441		21364	19987	20910	17283	17695	18707	19403	22926	21824	50650	55033	50240	49806	51949	53533	47822	51941	49400
129.933	0.35378	0.297307	0.353463	0.285827	0.273433	0.282929	0.334811	0.375056	0.360329	0.950918	0.945243	0.94067	0.962189	0.95837	0.962273	0.94455	0.949648	0.948073		21161	19855	21157	17344	17498	18539	19453	23401	21776	50675	55024	49946	49949	51971	53524	47819	51855	49956
130.7	0.359009	0.301626	0.351338	0.286554	0.277351	0.290276	0.33451	0.37037	0.366942	0.952054	0.948399	0.952961	0.964475	0.95624	0.964506	0.953377	0.954376	0.937801		21419	20089	21053	17379	17695	18917	19439	23169	22093	50730	55191	50536	50057	51866	53637	48224	52089	49465
131.467	0.361015	0.302826	0.355384	0.293781	0.280056	0.292045	0.335607	0.374288	0.364021	0.944511	0.953236	0.95192	0.96022	0.961351	0.961877	0.955448	0.961226	0.944265		21518	20154	21251	17727	17831	19008	19490	23363	21953	50365	55447	50486	49856	52118	53504	48319	52428	49774
132.233	0.362028	0.3029	0.355363	0.293594	0.280912	0.289635	0.337738	0.374773	0.368089	0.949078	0.946434	0.947566	0.956431	0.964088	0.964605	0.955884	0.950517	0.941336		21568	20158	21250	17718	17874	18884	19589	23387	22148	50586	55087	50277	49677	52253	53642	48339	51898	49634
133	0.365331	0.303952	0.354485	0.291372	0.285726	0.291987	0.338513	0.374894	0.367443	0.952736	0.947605	0.951878	0.960453	0.964757	0.954921	0.949934	0.950921	0.946943		21731	20215	21207	17611	18116	19005	19625	23393	22117	50763	55149	50484	49867	52286	53152	48066	51918	49902
133.767	0.364379	0.304746	0.360125	0.29214	0.280633	0.292259	0.339976	0.376085	0.373201	0.947322	0.944317	0.953211	0.958865	0.964108	0.967075	0.951655	0.958074	0.941295		21684	20258	21483	17648	17860	19019	19693	23452	22393	50501	54975	50548	49792	52254	53767	48145	52272	49632
134.533	0.363244	0.305318	0.361883	0.290292	0.281429	0.294241	0.342795	0.380185	0.370509	0.951228	0.953274	0.95217	0.96185	0.967393	0.959209	0.95122	0.94878	0.939893		21628	20289	21569	17559	17900	19121	19824	23655	22264	50690	55449	50498	49933	52416	53369	48125	51812	49565
135.3	0.373174	0.30482	0.364601	0.292057	0.281608	0.292686	0.343032	0.384264	0.374557	0.950401	0.942636	0.937816	0.96655	0.969725	0.961601	0.960897	0.950901	0.945918		22118	20262	21702	17644	17909	19041	19835	23857	22458	50650	54886	49809	50155	52531	53490	48569	51917	49853
136.067	0.366993	0.309139	0.364274	0.299761	0.284512	0.296729	0.339675	0.381336	0.37343	0.943209	0.950855	0.936212	0.953361	0.961168	0.958755	0.954903	0.952982	0.947738		21813	20496	21686	18015	18055	19249	19679	23712	22404	50302	55321	49732	49532	52109	53346	48294	52020	49940
136.833	0.372829	0.307478	0.361086	0.297228	0.286064	0.298595	0.344603	0.379216	0.375057	0.945379	0.952026	0.941983	0.965428	0.963561	0.952016	0.9471	0.954942	0.947299		22101	20406	21530	17893	18133	19345	19908	23607	22482	50407	55383	50009	50102	52227	53005	47936	52117	49919
137.6	0.368067	0.309767	0.363231	0.295234	0.287456	0.298575	0.34471	0.378711	0.377352	0.957386	0.950836	0.950295	0.966593	0.965751	0.961186	0.954402	0.952659	0.943408		21866	20530	21635	17797	18203	19344	19913	23582	22592	50988	55320	50408	50157	52335	53469	48271	52004	49733
138.367	0.374329	0.308161	0.367891	0.297768	0.287178	0.29395	0.346346	0.383739	0.376705	0.946681	0.955352	0.942254	0.965407	0.971064	0.967036	0.954729	0.958519	0.942571		22175	20443	21863	17919	18189	19106	19989	23831	22561	50470	55559	50022	50101	52597	53765	48286	52294	49693
139.133	0.375443	0.31165	0.369362	0.295629	0.289426	0.296107	0.346238	0.386243	0.37996	0.9547	0.952026	0.957503	0.964708	0.962162	0.96249	0.952484	0.953407	0.940834		22230	20632	21935	17816	18302	19217	19984	23955	22717	50858	55383	50754	50068	52158	53535	48183	52041	49610
139.9	0.376274	0.316006	0.371569	0.300114	0.287934	0.305009	0.350865	0.385819	0.381483	0.946908	0.943524	0.949253	0.969514	0.961107	0.967549	0.951503	0.954215	0.956065		22271	20868	22043	18032	18227	19675	20199	23934	22790	50481	54933	50358	50295	52106	53791	48138	52081	50338
140.667	0.375727	0.313274	0.368422	0.296231	0.290898	0.303726	0.349445	0.388505	0.386803	0.955671	0.950874	0.955399	0.967355	0.962952	0.961897	0.944463	0.959731	0.948554		22244	20720	21889	17845	18376	19609	20133	24067	23045	50905	55322	50653	50193	52197	53505	47815	52354	49979
141.433	0.374572	0.312739	0.374185	0.300613	0.287098	0.305203	0.352436	0.393816	0.3848	0.956105	0.959131	0.951066	0.971038	0.965021	0.963419	0.948974	0.952497	0.951023		22187	20691	22171	18056	18185	19685	20272	24330	22949	50926	55759	50445	50367	52299	53582	48022	51996	50097
142.2	0.3767	0.315157	0.372141	0.298411	0.291753	0.301296	0.351532	0.395977	0.386406	0.958626	0.955295	0.945295	0.969345	0.965102	0.955	0.957126	0.961347	0.943575		22292	20822	22071	17950	18419	19484	20230	24437	23026	51048	55556	50168	50287	52303	53156	48396	52434	49741
142.967	0.379679	0.315434	0.375697	0.301215	0.293702	0.304464	0.353383	0.391292	0.383444	0.948272	0.955276	0.956607	0.973261	0.969928	0.96249	0.952506	0.961145	0.953387		22439	20837	22245	18085	18517	19647	20316	24205	22884	50547	55555	50711	50472	52541	53535	48184	52424	50210
143.733	0.382637	0.315489	0.376637	0.307486	0.292867	0.301316	0.359731	0.395735	0.38359	0.958254	0.951422	0.949399	0.962761	0.965528	0.964032	0.951132	0.956256	0.948659		22585	20840	22291	18387	18475	19485	20611	24425	22891	51030	55351	50365	49976	52324	53613	48121	52182	49984
144.5	0.387156	0.317686	0.375084	0.301443	0.295015	0.305864	0.357278	0.39937	0.387616	0.95844	0.959641	0.948399	0.976141	0.969563	0.972055	0.952767	0.966399	0.950626		22808	20959	22215	18096	18583	19719	20497	24605	23084	51039	55786	50317	50608	52523	54019	48196	52684	50078
145.267	0.386021	0.322135	0.377578	0.306905	0.294856	0.305631	0.351747	0.396623	0.389431	0.949244	0.953935	0.965106	0.970657	0.967941	0.966443	0.952789	0.958215	0.962613		22752	21200	22337	18359	18575	19707	20240	24469	23171	50594	55484	51119	50349	52443	53735	48197	52279	50651
146.033	0.388777	0.320621	0.383014	0.307154	0.296706	0.30668	0.35433	0.395452	0.383527	0.951951	0.949835	0.948337	0.97758	0.972301	0.976542	0.961638	0.964883	0.95414		22888	21118	22603	18371	18668	19761	20360	24411	22888	50725	55267	50314	50676	52658	54246	48603	52609	50246
146.8	0.387764	0.319753	0.376556	0.306884	0.298138	0.310917	0.355815	0.399834	0.386031	0.954183	0.954691	0.954836	0.971292	0.97812	0.97247	0.958783	0.961751	0.955877		22838	21071	22287	18358	18740	19979	20429	24628	23008	50833	55524	50626	50379	52945	54040	48472	52454	50329
147.567	0.388919	0.320935	0.381706	0.307798	0.299531	0.310548	0.363261	0.39416	0.391893	0.94881	0.963155	0.959336	0.962401	0.969867	0.960415	0.953181	0.959246	0.949747		22895	21135	22539	18402	18810	19960	20775	24347	23289	50573	55972	50842	49959	52538	53430	48215	52330	50036
148.333	0.385495	0.322541	0.380479	0.30595	0.298695	0.307788	0.355836	0.399229	0.388764	0.958791	0.963703	0.95367	0.970446	0.973193	0.963419	0.965474	0.963226	0.945563		22726	21222	22479	18313	18768	19818	20430	24598	23139	51056	56001	50570	50339	52702	53582	48779	52527	49836
149.1	0.391209	0.32638	0.388	0.308711	0.295493	0.308565	0.360226	0.398017	0.394626	0.95751	0.960435	0.961107	0.975209	0.968914	0.967945	0.957453	0.964095	0.952801		23008	21430	22847	18446	18607	19858	20634	24538	23420	50994	55828	50927	50564	52491	53811	48411	52570	50182
149.867	0.39358	0.323648	0.385793	0.309148	0.29967	0.313735	0.361475	0.404479	0.396545	0.956022	0.954048	0.952774	0.97396	0.982784	0.968538	0.959262	0.963529	0.942152		23125	21282	22739	18467	18817	20124	20692	24858	23512	50922	55490	50527	50505	53175	53841	48494	52542	49673
150.633	0.399335	0.323981	0.386999	0.310497	0.300744	0.308935	0.3658	0.398158	0.390746	0.967347	0.955616	0.957503	0.97432	0.974146	0.970652	0.954031	0.96854	0.963032		23409	21300	22798	18532	18871	19877	20893	24545	23234	51470	55573	50754	50522	52749	53948	48254	52790	50671
151.4	0.394208	0.326583	0.388306	0.312969	0.303708	0.313386	0.364208	0.408195	0.395857	0.95162	0.951592	0.945003	0.968943	0.973862	0.96498	0.974433	0.955872	0.953429		23156	21441	22862	18651	19020	20106	20819	25042	23479	50709	55360	50154	50268	52735	53661	49190	52163	50212
152.167	0.389406	0.328891	0.394907	0.310913	0.301341	0.314182	0.366941	0.406357	0.393458	0.957655	0.961455	0.954461	0.972076	0.97666	0.970573	0.964559	0.965611	0.96071		22919	21566	23185	18552	18901	20147	20946	24951	23364	51001	55882	50608	50416	52873	53944	48737	52645	50560
152.933	0.396782	0.32926	0.387223	0.310497	0.300525	0.316456	0.365176	0.403288	0.400113	0.953584	0.956637	0.963086	0.972393	0.974369	0.970435	0.973474	0.963934	0.959413		23283	21586	22809	18532	18860	20264	20864	24799	23683	50804	55627	51022	50431	52760	53937	49146	52562	50498
153.7	0.395323	0.328392	0.390023	0.312449	0.300863	0.31566	0.363132	0.411507	0.395961	0.953336	0.966386	0.956128	0.968075	0.964737	0.959783	0.963709	0.963671	0.952362		23211	21539	22946	18626	18877	20223	20769	25206	23484	50792	56143	50688	50227	52285	53398	48698	52549	50161
154.467	0.392587	0.325107	0.396317	0.313405	0.302455	0.314552	0.37075	0.40767	0.401344	0.965177	0.957695	0.962315	0.967863	0.974714	0.974625	0.962532	0.963913	0.952969		23076	21361	23254	18672	18957	20166	21123	25016	23742	51365	55683	50985	50217	52777	54149	48644	52561	50190
155.233	0.400997	0.330534	0.392251	0.316831	0.30148	0.317253	0.371288	0.405307	0.398047	0.9634	0.956108	0.964523	0.978766	0.963378	0.977352	0.963818	0.974359	0.954977		23491	21655	23055	18837	18908	20305	21148	24899	23584	51279	55599	51091	50732	52218	54287	48703	53078	50286
156	0.399639	0.332546	0.399219	0.315938	0.304424	0.317817	0.367672	0.406802	0.402115	0.957117	0.962362	0.955982	0.975146	0.978262	0.970059	0.962423	0.969732	0.961023		23424	21764	23396	18794	19056	20334	20980	24973	23779	50975	55930	50681	50561	52952	53918	48639	52849	50575
156.767	0.399335	0.331475	0.395704	0.32115	0.306373	0.326019	0.373612	0.410578	0.395273	0.969869	0.962248	0.961357	0.972266	0.971145	0.969565	0.967916	0.968298	0.949412		23409	21706	23224	19045	19154	20756	21256	25160	23451	51592	55924	50939	50425	52601	53893	48891	52778	50020
157.533	0.401564	0.332084	0.397687	0.3214	0.306751	0.318556	0.366123	0.409568	0.407498	0.963193	0.958621	0.958607	0.971292	0.980148	0.976838	0.964297	0.961812	0.956421		23519	21739	23321	19057	19173	20372	20908	25110	24037	51269	55732	50807	50379	53045	54261	48725	52457	50355
158.3	0.401017	0.33956	0.403307	0.319365	0.30882	0.324542	0.370362	0.411366	0.403242	0.962801	0.964591	0.963794	0.974722	0.976316	0.97085	0.97282	0.965045	0.954956		23492	22144	23596	18959	19277	20680	21105	25199	23833	51250	56048	51056	50541	52856	53958	49116	52617	50285
159.067	0.404665	0.335518	0.400589	0.31517	0.312798	0.321685	0.373677	0.411244	0.403513	0.967244	0.959641	0.959794	0.979909	0.970962	0.978755	0.967436	0.969106	0.956065		23672	21925	23463	18757	19477	20533	21259	25193	23846	51465	55786	50864	50786	52592	54358	48869	52818	50338
159.833	0.405394	0.335573	0.404287	0.320361	0.3088	0.319935	0.370922	0.416657	0.404139	0.963793	0.960756	0.965919	0.975061	0.97666	0.971186	0.969747	0.969995	0.964455		23708	21928	23644	19007	19276	20443	21131	25461	23876	51298	55845	51158	50557	52873	53975	48975	52862	50739
160.6	0.406914	0.338674	0.404941	0.322729	0.30888	0.319994	0.374968	0.416212	0.404035	0.963235	0.962778	0.959648	0.982661	0.978343	0.97668	0.96663	0.962822	0.956881		23783	22096	23676	19121	19280	20446	21319	25439	23871	51271	55952	50857	50916	52956	54253	48832	52507	50377
161.367	0.406023	0.335684	0.403368	0.322687	0.311625	0.32324	0.369243	0.417303	0.407373	0.961974	0.958451	0.955649	0.975887	0.97516	0.97004	0.974738	0.966985	0.957843		23739	21934	23599	19119	19418	20613	21053	25493	24031	51210	55723	50665	50596	52799	53917	49204	52713	50423
162.133	0.410238	0.337437	0.405146	0.321753	0.311147	0.321082	0.374473	0.417868	0.407769	0.966417	0.962532	0.95894	0.984376	0.978769	0.973557	0.964995	0.968359	0.965919		23947	22029	23686	19074	19394	20502	21296	25521	24050	51425	55939	50823	50997	52977	54095	48757	52781	50809
162.9	0.408272	0.337696	0.401896	0.322376	0.313912	0.328118	0.371998	0.424432	0.407435	0.964971	0.962589	0.954461	0.970975	0.978161	0.974704	0.964995	0.971733	0.96504		23850	22043	23527	19104	19533	20864	21181	25846	24034	51355	55942	50608	50364	52947	54153	48757	52948	50767
163.667	0.413358	0.343972	0.401079	0.31978	0.316578	0.328565	0.376302	0.422877	0.411274	0.960341	0.96325	0.960523	0.975019	0.976356	0.974783	0.962183	0.969753	0.964873		24101	22383	23487	18979	19667	20887	21381	25769	24218	51131	55977	50899	50555	52858	54157	48628	52850	50759
164.433	0.413298	0.342034	0.407557	0.31978	0.312082	0.326097	0.375312	0.422028	0.413214	0.955671	0.960283	0.958378	0.973261	0.978911	0.981265	0.968482	0.968197	0.959329		24098	22278	23804	18979	19441	20760	21335	25727	24311	50905	55820	50796	50472	52984	54485	48917	52773	50494
165.2	0.410562	0.344526	0.410398	0.319468	0.315981	0.325144	0.380412	0.420473	0.408937	0.971047	0.964043	0.966127	0.978046	0.979783	0.986542	0.972754	0.975309	0.962258		23963	22413	23943	18964	19637	20711	21572	25650	24106	51649	56019	51168	50698	53027	54752	49113	53125	50634
165.967	0.418141	0.342495	0.411379	0.322126	0.313594	0.325572	0.377808	0.418333	0.410627	0.966231	0.966405	0.961773	0.971991	0.976559	0.971107	0.966804	0.967288	0.975187		24337	22303	23991	19092	19517	20733	21451	25544	24187	51416	56144	50959	50412	52868	53971	48840	52728	51252
166.733	0.417695	0.345024	0.411113	0.318575	0.317294	0.326583	0.374731	0.423462	0.412484	0.962015	0.963401	0.958461	0.977792	0.982886	0.976976	0.964624	0.972157	0.959078		24315	22440	23978	18921	19703	20785	21308	25798	24276	51212	55985	50800	50686	53180	54268	48740	52969	50482
167.5	0.414655	0.347313	0.408436	0.326217	0.314708	0.329479	0.379659	0.423462	0.415133	0.966603	0.972206	0.96344	0.97866	0.975119	0.980534	0.959655	0.966116	0.955668		24165	22564	23847	19289	19573	20934	21537	25798	24403	51434	56451	51039	50727	52797	54448	48512	52670	50319
168.267	0.415669	0.346132	0.414485	0.326093	0.317393	0.329109	0.378174	0.423624	0.416072	0.964392	0.965612	0.973647	0.971102	0.976194	0.980632	0.968177	0.964418	0.965814		24215	22500	24143	19283	19708	20915	21468	25806	24448	51327	56102	51529	50370	52850	54453	48903	52586	50804
169.033	0.410724	0.347424	0.413852	0.326072	0.319502	0.326447	0.379207	0.420595	0.413756	0.972266	0.971582	0.962981	0.977877	0.981811	0.971206	0.969921	0.966399	0.955751		23971	22570	24112	19282	19814	20778	21516	25656	24337	51708	56418	51017	50690	53127	53976	48983	52684	50323
169.8	0.41958	0.346889	0.412585	0.324701	0.315623	0.329401	0.386094	0.425744	0.416719	0.968195	0.963212	0.96469	0.977686	0.979317	0.965455	0.976438	0.964338	0.962676		24408	22541	24050	19216	19619	20930	21836	25911	24479	51511	55975	51099	50681	53004	53685	49282	52582	50654
170.567	0.421201	0.350451	0.412625	0.331139	0.315225	0.328351	0.388095	0.427441	0.416364	0.958027	0.962267	0.961565	0.972351	0.977674	0.973498	0.977048	0.971389	0.958094		24488	22734	24052	19526	19599	20876	21929	25995	24462	51019	55925	50949	50429	52923	54092	49310	52931	50435
171.333	0.42264	0.343843	0.416059	0.325989	0.319402	0.335037	0.389343	0.430631	0.415551	0.974725	0.966991	0.959628	0.974341	0.970192	0.973123	0.981996	0.967247	0.962927		24559	22376	24220	19278	19809	21220	21987	26153	24423	51827	56175	50856	50523	52554	54073	49537	52726	50666
172.1	0.417776	0.348347	0.4161	0.334233	0.318448	0.3322	0.383748	0.429238	0.41724	0.962015	0.972206	0.967794	0.96782	0.979722	0.974289	0.972754	0.978764	0.955354		24319	22620	24222	19675	19761	21074	21727	26084	24504	51212	56451	51248	50215	53024	54132	49113	53296	50304
172.867	0.420573	0.346686	0.413852	0.33143	0.314688	0.328759	0.385061	0.430631	0.416239	0.969352	0.973718	0.962648	0.979994	0.994403	0.975415	0.974869	0.970904	0.96935		24457	22530	24112	19540	19572	20897	21788	26153	24456	51567	56531	51001	50790	53748	54189	49210	52907	50973
173.633	0.422822	0.348236	0.416467	0.331139	0.321173	0.335465	0.383683	0.428228	0.422769	0.966004	0.962645	0.975481	0.980205	0.977816	0.977372	0.973692	0.967692	0.962174		24568	22614	24240	19526	19898	21242	21724	26034	24769	51405	55945	51617	50800	52930	54288	49156	52748	50630
174.4	0.427827	0.348439	0.422455	0.335085	0.317055	0.332724	0.385749	0.425643	0.415154	0.962201	0.968918	0.963961	0.980057	0.981588	0.971126	0.968461	0.969227	0.965731		24815	22625	24533	19716	19691	21101	21820	25906	24404	51221	56277	51064	50793	53116	53972	48916	52824	50800
175.167	0.42268	0.35346	0.416365	0.329893	0.321073	0.333055	0.385685	0.424957	0.421267	0.962759	0.972357	0.972127	0.975188	0.981344	0.984012	0.976743	0.972561	0.964141		24561	22897	24235	19466	19893	21118	21817	25872	24697	51248	56459	51456	50563	53104	54624	49296	52989	50724
175.933	0.427584	0.351282	0.42317	0.331617	0.322525	0.332161	0.389063	0.432005	0.420224	0.964723	0.959036	0.96746	0.973558	0.981892	0.977846	0.969005	0.978481	0.966107		24803	22779	24568	19549	19966	21072	21974	26221	24647	51343	55754	51232	50486	53131	54312	48941	53282	50818
176.7	0.429975	0.353368	0.425378	0.329748	0.324435	0.337059	0.389666	0.432954	0.418868	0.968732	0.968635	0.968752	0.973685	0.991727	0.980593	0.974084	0.973794	0.965291		24921	22892	24676	19459	20062	21324	22002	26268	24582	51537	56262	51294	50492	53616	54451	49174	53050	50779
177.467	0.428071	0.351393	0.420779	0.32981	0.325808	0.335543	0.392571	0.428713	0.421517	0.962077	0.965933	0.967419	0.986451	0.980229	0.989723	0.967087	0.974865	0.970898		24827	22785	24451	19462	20131	21246	22137	26058	24709	51215	56119	51230	51095	53049	54913	48853	53103	51047
178.233	0.426348	0.354069	0.423457	0.333963	0.323082	0.335368	0.393992	0.432368	0.418596	0.970241	0.976892	0.963773	0.980227	0.984143	0.983874	0.965409	0.970743	0.962844		24742	22930	24582	19662	19994	21237	22203	26239	24569	51610	56699	51055	50801	53242	54617	48776	52899	50662
179	0.433583	0.354789	0.423538	0.332468	0.324316	0.334512	0.388676	0.432186	0.421183	0.96278	0.968937	0.966481	0.977855	0.979256	0.98749	0.976787	0.971046	0.969329		25099	22969	24586	19590	20056	21193	21956	26230	24693	51249	56278	51185	50689	53001	54800	49298	52914	50972
179.767	0.426895	0.35765	0.41939	0.335853	0.321471	0.33943	0.387622	0.438366	0.421767	0.963338	0.972055	0.965377	0.976543	0.98177	0.981976	0.964363	0.971915	0.968367		24769	23124	24383	19753	19913	21446	21907	26536	24721	51276	56443	51132	50627	53125	54521	48728	52957	50926
180.533	0.432752	0.359939	0.423722	0.33658	0.323938	0.335698	0.387579	0.436892	0.421413	0.968939	0.97351	0.970252	0.975315	0.981892	0.97415	0.979097	0.971894	0.962132		25058	23248	24595	19788	20037	21254	21905	26463	24704	51547	56520	51366	50569	53131	54125	49404	52956	50628
181.3	0.423815	0.356303	0.428402	0.338698	0.32716	0.336573	0.39255	0.439719	0.423833	0.965343	0.971752	0.968127	0.986641	0.983717	0.980198	0.970989	0.972885	0.970292		24617	23051	24824	19890	20199	21299	22136	26603	24820	51373	56427	51264	51104	53221	54431	49032	53005	51018
182.067	0.432731	0.358795	0.431611	0.33714	0.326225	0.336417	0.397263	0.43152	0.426712	0.970737	0.965498	0.968814	0.977368	0.976316	0.983617	0.98132	0.964257	0.963701		25057	23186	24981	19815	20152	21291	22355	26197	24958	51634	56096	51297	50666	52856	54604	49506	52578	50703
182.833	0.431597	0.357484	0.426032	0.335126	0.326583	0.338808	0.393324	0.434791	0.425648	0.971357	0.969504	0.96621	0.983466	0.976944	0.983775	0.972122	0.972379	0.972091		25001	23115	24708	19718	20170	21414	22172	26359	24907	51664	56308	51172	50954	52887	54612	49084	52980	51104
183.6	0.432509	0.358094	0.429444	0.338553	0.327359	0.342365	0.392291	0.434832	0.42619	0.974973	0.972414	0.975002	0.984143	0.990571	0.98166	0.989908	0.972682	0.967049		25046	23148	24875	19883	20209	21597	22124	26361	24933	51839	56462	51594	50986	53559	54505	49900	52995	50863
184.367	0.434049	0.360401	0.429608	0.340525	0.326285	0.341782	0.393303	0.442021	0.426899	0.967182	0.968257	0.971564	0.971504	0.979357	0.978379	0.980579	0.972965	0.970794		25122	23273	24883	19978	20155	21567	22171	26717	24967	51462	56242	51429	50389	53006	54339	49472	53009	51042
185.133	0.436136	0.363262	0.430241	0.339196	0.331556	0.34285	0.393131	0.432772	0.427692	0.966087	0.96291	0.972273	0.982767	0.99122	0.983478	0.979337	0.976582	0.962153		25225	23428	24914	19914	20420	21622	22163	26259	25005	51409	55959	51463	50921	53591	54597	49415	53188	50629
185.9	0.434819	0.359404	0.430814	0.336331	0.326046	0.342695	0.392442	0.43669	0.432407	0.972183	0.973132	0.968523	0.980692	0.988401	0.982391	0.973256	0.979896	0.974643		25160	23219	24942	19776	20143	21614	22131	26453	25231	51704	56500	51283	50823	53452	54542	49136	53352	51226
186.667	0.436521	0.360826	0.43719	0.339591	0.330423	0.342617	0.40006	0.438568	0.433283	0.972576	0.973037	0.971231	0.986472	0.991524	0.988518	0.967087	0.978138	0.968702		25244	23296	25254	19933	20363	21610	22485	26546	25273	51723	56495	51413	51096	53606	54852	48853	53265	50942
187.433	0.438406	0.362561	0.430875	0.342291	0.333506	0.34079	0.390699	0.444949	0.425836	0.97301	0.966216	0.976731	0.983275	0.977228	0.978083	0.975479	0.975915	0.967112		25337	23390	24945	20063	20518	21516	22050	26862	24916	51744	56134	51677	50945	52901	54324	49238	53155	50866
188.2	0.434211	0.36509	0.436147	0.341211	0.329766	0.339624	0.401115	0.444	0.432574	0.963379	0.979896	0.970356	0.979718	0.992234	0.984071	0.97585	0.982118	0.962342		25130	23527	25203	20011	20330	21456	22534	26815	25239	51278	56858	51371	50777	53641	54627	49255	53462	50638
188.967	0.440169	0.362764	0.435943	0.344616	0.332849	0.342598	0.401674	0.43881	0.433283	0.970365	0.976646	0.97271	0.987573	0.99053	0.981462	0.9784	0.982644	0.969873		25424	23401	25193	20175	20485	21609	22560	26558	25273	51616	56686	51484	51148	53557	54495	49372	53488	50998
189.733	0.44485	0.36664	0.436944	0.345945	0.333108	0.342015	0.397715	0.444788	0.432824	0.973216	0.977969	0.974772	0.974849	0.987752	0.983043	0.964995	0.981148	0.966275		25655	23611	25242	20239	20498	21579	22376	26854	25251	51754	56756	51583	50547	53420	54575	48757	53414	50826
190.5	0.440473	0.366917	0.440602	0.336102	0.33084	0.347768	0.402449	0.443213	0.429048	0.971005	0.977874	0.969939	0.984757	0.987468	0.978458	0.976155	0.981371	0.966986		25439	23626	25421	19765	20384	21875	22596	26776	25070	51647	56751	51351	51015	53406	54343	49269	53425	50860
191.267	0.442175	0.367803	0.438375	0.342041	0.336629	0.342306	0.398382	0.443374	0.437935	0.974973	0.968125	0.974752	0.979676	0.985461	0.977806	0.980601	0.978219	0.968618		25523	23674	25312	20051	20675	21594	22407	26784	25496	51839	56235	51582	50775	53307	54310	49473	53269	50938
192.033	0.440756	0.363853	0.435902	0.345551	0.334361	0.345435	0.396746	0.443899	0.436371	0.979127	0.968559	0.979126	0.985329	0.980736	0.977292	0.971468	0.983169	0.981192		25453	23460	25191	20220	20561	21755	22331	26810	25421	52040	56258	51792	51042	53074	54284	49054	53514	51539
192.8	0.441101	0.36509	0.439969	0.345094	0.330641	0.346193	0.399178	0.444101	0.434243	0.977412	0.974001	0.972543	0.983995	0.993126	0.99504	0.977746	0.980179	0.973262		25470	23527	25390	20198	20374	21794	22444	26820	25319	51957	56546	51476	50979	53685	55182	49342	53366	51160
193.567	0.44566	0.366234	0.441134	0.340338	0.337703	0.347904	0.400598	0.44705	0.43441	0.975758	0.970279	0.978418	0.984058	0.993795	0.982609	0.979664	0.974157	0.967216		25695	23589	25447	19969	20729	21882	22510	26966	25327	51877	56349	51758	50982	53718	54553	49430	53068	50871
194.333	0.450544	0.363687	0.439846	0.348956	0.337385	0.347418	0.403202	0.448443	0.441169	0.972969	0.970487	0.97546	0.987022	0.983474	0.973162	0.979381	0.978663	0.965312		25936	23451	25384	20384	20713	21857	22631	27035	25651	51742	56360	51616	51122	53209	54075	49417	53291	50780
195.1	0.443411	0.364444	0.438804	0.346278	0.333406	0.348176	0.406064	0.443334	0.432657	0.969972	0.969372	0.974168	0.990939	0.992578	0.987036	0.977136	0.98331	0.968618		25584	23492	25333	20255	20513	21896	22764	26782	25243	51597	56301	51554	51307	53658	54777	49314	53521	50938
195.867	0.445154	0.369317	0.439928	0.351698	0.334421	0.350003	0.402062	0.448241	0.4395	0.973816	0.977553	0.973168	0.980586	0.987326	0.986028	0.981735	0.984785	0.97751		25670	23756	25388	20516	20564	21990	22578	27025	25571	51783	56734	51506	50818	53399	54726	49525	53594	51363
196.633	0.445985	0.364499	0.443423	0.34445	0.33643	0.347379	0.40473	0.447938	0.439104	0.976771	0.982692	0.971564	0.98698	0.989577	0.982549	0.984285	0.983371	0.965814		25711	23495	25559	20167	20665	21855	22702	27010	25552	51926	57006	51429	51120	53510	54550	49642	53524	50804
197.4	0.449348	0.370867	0.444077	0.346132	0.337325	0.350664	0.409206	0.446444	0.438582	0.97799	0.975305	0.971189	0.994305	0.985684	0.976423	0.979729	0.980421	0.967551		25877	23840	25591	20248	20710	22024	22910	26936	25527	51985	56615	51411	51466	53318	54240	49433	53378	50887
198.167	0.444789	0.373175	0.448103	0.346195	0.338678	0.347573	0.404214	0.448322	0.445342	0.977267	0.975248	0.973231	0.968752	0.983616	0.983142	0.98217	0.988705	0.973848		25652	23965	25788	20251	20778	21865	22678	27029	25851	51950	56612	51509	50259	53216	54580	49545	53788	51188
198.933	0.450949	0.371144	0.446243	0.346548	0.339394	0.347748	0.404171	0.450442	0.441315	0.980636	0.977232	0.978147	0.979464	0.988786	0.986522	0.973648	0.984563	0.966651		25956	23855	25697	20268	20814	21874	22676	27134	25658	52113	56717	51745	50765	53471	54751	49154	53583	50844
199.7	0.450909	0.371274	0.442503	0.349226	0.341303	0.352646	0.408797	0.450826	0.438624	0.973237	0.97965	0.981376	0.989584	0.991159	0.981798	0.982083	0.983391	0.979413		25954	23862	25514	20397	20910	22126	22891	27153	25529	51755	56845	51900	51243	53588	54512	49541	53525	51454
200.467	0.449004	0.373489	0.441461	0.350036	0.339891	0.348604	0.411358	0.447433	0.440856	0.984252	0.977799	0.975314	0.984016	0.986373	0.981621	0.986944	0.984422	0.970668		25860	23982	25463	20436	20839	21918	23010	26985	25636	52288	56747	51609	50980	53352	54503	49764	53576	51036
201.233	0.449571	0.370794	0.446079	0.349372	0.336589	0.347379	0.40501	0.449473	0.444173	0.973733	0.970846	0.972481	0.983614	0.979783	0.980692	0.973408	0.984563	0.971359		25888	23836	25689	20404	20673	21855	22715	27086	25795	51779	56379	51473	50961	53027	54456	49143	53583	51069
202	0.447322	0.371089	0.447959	0.350452	0.342875	0.350839	0.409658	0.448019	0.442588	0.970819	0.981748	0.974585	0.981497	0.988949	0.986126	0.976307	0.981209	0.963178		25777	23852	25781	20456	20989	22033	22931	27014	25719	51638	56956	51574	50861	53479	54731	49276	53417	50678
202.767	0.451821	0.372713	0.446815	0.34987	0.342278	0.350042	0.406882	0.457127	0.442275	0.974808	0.972792	0.973585	0.983826	0.988462	0.985672	0.982301	0.985129	0.974685		25999	23940	25725	20428	20959	21992	22802	27465	25704	51831	56482	51526	50971	53455	54708	49551	53611	51228
203.533	0.450463	0.373286	0.447714	0.354044	0.343352	0.352724	0.409465	0.457026	0.439458	0.980243	0.978403	0.987605	0.985816	0.980635	0.984625	0.989974	0.979269	0.98002		25932	23971	25769	20629	21013	22130	22922	27460	25569	52094	56779	52199	51065	53069	54655	49903	53321	51483
204.3	0.457657	0.374984	0.448	0.354273	0.342338	0.353113	0.406495	0.454804	0.446405	0.968691	0.970846	0.980522	0.985879	0.985643	0.979802	0.978574	0.979108	0.976652		26287	24063	25783	20640	20962	22150	22784	27350	25902	51535	56379	51859	51068	53316	54411	49380	53313	51322
205.067	0.454253	0.37491	0.449288	0.35529	0.337782	0.356747	0.41605	0.454623	0.440814	0.980346	0.978895	0.973481	0.980756	0.990632	0.981186	0.976264	0.989695	0.970836		26119	24059	25846	20689	20733	22337	23228	27341	25634	52099	56805	51521	50826	53562	54481	49274	53837	51044
205.833	0.454475	0.373083	0.443647	0.354522	0.344764	0.356125	0.410885	0.455935	0.444924	0.983508	0.978498	0.968919	0.991701	0.983757	0.984051	0.983239	0.987069	0.976652		26130	23960	25570	20652	21084	22305	22988	27406	25831	52252	56784	51302	51343	53223	54626	49594	53707	51322
206.6	0.459744	0.376165	0.450412	0.351428	0.342994	0.358302	0.408733	0.458359	0.450933	0.9789	0.973056	0.973231	0.989965	0.983676	0.982253	0.98217	0.984199	0.981359		26390	24127	25901	20503	20995	22417	22888	27526	26119	52029	56496	51509	51261	53219	54535	49545	53565	51547
207.367	0.454192	0.379008	0.452619	0.354979	0.345043	0.349906	0.415899	0.456198	0.442817	0.972865	0.976646	0.98148	0.980438	0.985076	0.981739	0.978509	0.977976	0.971672		26116	24281	26009	20674	21098	21985	23221	27419	25730	51737	56686	51905	50811	53288	54509	49377	53257	51084
208.133	0.45632	0.376885	0.45313	0.354916	0.340189	0.354804	0.411186	0.456501	0.444611	0.982909	0.976438	0.980543	0.981814	0.991382	0.999032	0.987968	0.977249	0.972509		26221	24166	26034	20671	20854	22237	23002	27434	25816	52223	56675	51860	50876	53599	55384	49811	53221	51124
208.9	0.459805	0.379913	0.455541	0.352985	0.344605	0.35562	0.410584	0.456945	0.449493	0.969145	0.981238	0.977397	0.993035	0.981567	0.988874	0.988535	0.985311	0.974853		26393	24330	26152	20578	21076	22279	22974	27456	26050	51557	56929	51709	51406	53115	54870	49837	53620	51236
209.667	0.457049	0.372769	0.458504	0.355726	0.342059	0.356417	0.414134	0.459187	0.447699	0.975159	0.984828	0.976481	0.98626	0.993795	0.989091	0.980623	0.977976	0.98071		26257	23943	26297	20710	20948	22320	23139	27567	25964	51848	57119	51665	51086	53718	54881	49474	53257	51516
210.433	0.456927	0.376811	0.453579	0.357928	0.345302	0.355115	0.413424	0.458136	0.448429	0.975097	0.976703	0.976335	0.985858	0.984386	0.985889	0.981211	0.990564	0.971672		26251	24162	26056	20816	21111	22253	23106	27515	25999	51845	56689	51658	51067	53254	54719	49501	53880	51084
211.2	0.460231	0.380042	0.456706	0.354356	0.347211	0.35632	0.408001	0.459691	0.448325	0.984624	0.978687	0.977147	0.988991	0.987529	0.98749	0.978443	0.983836	0.989393		26414	24337	26209	20644	21207	22315	22854	27592	25994	52306	56794	51697	51215	53409	54800	49374	53547	51931
211.967	0.464101	0.380208	0.456624	0.354543	0.348623	0.35527	0.412908	0.4585	0.451704	0.974746	0.982919	0.989292	0.988695	0.994748	0.978933	0.975217	0.980179	0.974413		26605	24346	26205	20653	21278	22261	23082	27533	26156	51828	57018	52280	51201	53765	54367	49226	53366	51215
212.733	0.459076	0.380706	0.455235	0.354958	0.346813	0.356553	0.413295	0.460923	0.443214	0.97954	0.978347	0.986876	0.987912	0.991666	0.988656	0.982062	0.976926	0.983849		26357	24373	26137	20673	21187	22327	23100	27653	25749	52060	56776	52164	51164	53613	54859	49540	53205	51666
213.5	0.460291	0.380005	0.453579	0.35473	0.34564	0.360906	0.415189	0.464134	0.456524	0.970633	0.977459	0.978585	0.991489	0.998114	0.980593	0.989777	0.974642	0.974832		26417	24335	26056	20662	21128	22551	23188	27812	26387	51629	56729	51766	51333	53931	54451	49894	53092	51235
214.267	0.457799	0.386558	0.459526	0.355789	0.347728	0.361684	0.414436	0.461973	0.449264	0.987228	0.986169	0.987876	0.996888	0.995539	0.985257	0.976155	0.983876	0.973681		26294	24690	26347	20713	21233	22591	23153	27705	26039	52432	57190	52212	51588	53804	54687	49269	53549	51180
215.033	0.466958	0.380208	0.456727	0.352736	0.346793	0.356961	0.417578	0.46264	0.446948	0.98386	0.986604	0.984168	0.990177	0.989151	0.986225	0.984851	0.98127	0.96889		26746	24346	26210	20566	21186	22348	23299	27738	25928	52269	57213	52034	51271	53489	54736	49668	53420	50951
215.8	0.4548	0.383752	0.456992	0.357263	0.348783	0.357933	0.417362	0.460439	0.452894	0.978011	0.979858	0.986959	0.984376	0.989456	0.990198	0.982519	0.977895	0.976296		26146	24538	26223	20784	21286	22398	23289	27629	26213	51986	56856	52168	50997	53504	54937	49561	53253	51305
216.567	0.463817	0.381445	0.464778	0.358945	0.340547	0.358594	0.415383	0.469082	0.453123	0.975056	0.984884	0.980293	0.988885	0.990611	0.988557	0.981146	0.989271	0.974099		26591	24413	26604	20865	20872	22432	23197	28057	26224	51843	57122	51848	51210	53561	54854	49498	53816	51200
217.333	0.465783	0.384121	0.460936	0.35365	0.347151	0.362092	0.419213	0.459853	0.451079	0.983364	0.980576	0.981168	0.985604	0.99418	0.986739	0.982301	0.990039	0.979141		26688	24558	26416	20610	21204	22612	23375	27600	26126	52245	56894	51890	51055	53737	54762	49551	53854	51441
218.1	0.458468	0.385487	0.462735	0.358343	0.350354	0.360868	0.419945	0.46787	0.455439	0.979086	0.979367	0.97973	0.978236	0.987894	0.986047	0.981887	0.982421	0.978242		26327	24632	26504	20836	21365	22549	23409	27997	26335	52038	56830	51821	50707	53427	54727	49532	53477	51398
218.867	0.462885	0.384343	0.46296	0.35907	0.3493	0.361198	0.421301	0.463387	0.449305	0.969745	0.98445	0.981584	0.987298	0.992132	0.986601	0.981211	0.985695	0.978995		26545	24570	26515	20871	21312	22566	23472	27775	26041	51586	57099	51910	51135	53636	54755	49501	53639	51434
219.633	0.46704	0.384878	0.459424	0.358904	0.347927	0.363725	0.420655	0.460802	0.45306	0.982268	0.977119	0.978522	0.991002	0.99418	0.989901	0.976634	0.978057	0.975208		26750	24599	26342	20863	21243	22696	23442	27647	26221	52192	56711	51763	51310	53737	54922	49291	53261	51253
220.4	0.465277	0.385321	0.462019	0.362226	0.35117	0.363919	0.418245	0.461872	0.457024	0.977742	0.983826	0.978001	0.993183	0.989557	0.985771	0.984786	0.991453	0.983075		26663	24623	26469	21023	21406	22706	23330	27700	26411	51973	57066	51738	51413	53509	54713	49665	53924	51629
221.167	0.463068	0.387222	0.464288	0.358675	0.353159	0.363433	0.417255	0.461549	0.451183	0.983798	0.989268	0.979397	0.98969	0.991199	1	0.987968	0.980643	0.983388		26554	24726	26580	20852	21506	22681	23284	27684	26131	52266	57354	51805	51248	53590	55433	49811	53389	51644
221.933	0.46552	0.385303	0.465718	0.358717	0.347788	0.363433	0.421172	0.46783	0.454834	0.98107	0.986887	0.982334	0.998158	0.975971	0.984664	0.988339	0.98719	0.976087		26675	24622	26650	20854	21236	22681	23466	27995	26306	52134	57228	51946	51648	52839	54657	49828	53713	51295
222.7	0.467262	0.38665	0.46439	0.357741	0.353457	0.365163	0.423948	0.466962	0.456336	0.975944	0.980368	0.985313	0.985477	0.9825	0.984822	0.983805	0.983654	0.979246		26761	24695	26585	20807	21521	22770	23595	27952	26378	51886	56883	52089	51049	53161	54665	49620	53538	51446
223.467	0.468985	0.38785	0.464104	0.363514	0.351826	0.364347	0.425863	0.462236	0.458568	0.977639	0.988304	0.97923	0.983212	0.988847	0.986561	0.988361	0.983533	0.984978		26846	24760	26571	21085	21439	22728	23684	27718	26485	51968	57303	51797	50942	53474	54753	49829	53532	51720
224.233	0.465358	0.385321	0.465412	0.364054	0.351309	0.366796	0.419299	0.46991	0.455334	0.987704	0.978573	0.981251	0.98643	0.991281	0.991067	0.987336	0.988301	0.978284		26667	24623	26635	21111	21413	22854	23379	28098	26330	52455	56788	51894	51094	53594	54981	49782	53768	51400
225	0.467607	0.38366	0.462796	0.359443	0.351587	0.370352	0.416286	0.465669	0.459465	0.984397	0.987662	0.98096	0.984948	0.985603	0.984012	0.983958	0.993656	0.978828		26778	24533	26507	20889	21427	23037	23239	27888	26528	52295	57269	51880	51024	53314	54624	49627	54033	51426
225.767	0.469188	0.384601	0.467496	0.367189	0.355049	0.367243	0.419988	0.469042	0.456002	0.980388	0.985338	0.979751	0.985202	0.998155	0.988617	0.977746	0.981694	0.983096		26856	24584	26737	21262	21601	22877	23411	28055	26362	52101	57146	51822	51036	53933	54857	49342	53441	51630
226.533	0.471417	0.38318	0.470562	0.364199	0.356322	0.365435	0.421688	0.463427	0.459924	0.983632	0.977402	0.982918	0.992061	0.991889	0.992628	0.978509	0.985028	0.990188		26966	24507	26887	21118	21665	22784	23490	27777	26550	52258	56726	51974	51360	53624	55060	49377	53606	51969
227.3	0.469086	0.389253	0.469213	0.362226	0.351886	0.36664	0.422377	0.471101	0.457462	0.973072	0.990307	0.982855	0.99024	0.989902	0.988024	0.996207	0.982401	0.978639		26851	24836	26821	21023	21442	22846	23522	28157	26432	51747	57409	51971	51274	53526	54827	50189	53476	51417
228.067	0.47701	0.388275	0.470398	0.36206	0.352482	0.368603	0.423862	0.471101	0.458589	0.981194	0.995522	0.980585	0.988208	0.983251	0.980909	0.986094	0.982421	0.993138		27242	24783	26879	21015	21472	22947	23591	28157	26486	52140	57685	51862	51178	53198	54467	49725	53477	52110
228.833	0.478307	0.388201	0.468927	0.360897	0.350752	0.364755	0.42483	0.471869	0.461197	0.989688	0.989419	0.978793	0.983656	0.98761	0.984308	0.988753	0.981654	0.984393		27306	24779	26807	20959	21385	22749	23636	28195	26611	52551	57362	51776	50963	53413	54639	49847	53439	51692
229.6	0.47318	0.390139	0.468927	0.365466	0.352741	0.362967	0.425217	0.470071	0.456524	0.978073	0.988304	0.990001	0.987255	0.98759	0.984941	0.980797	0.988685	0.983347		27053	24884	26807	21179	21485	22657	23654	28106	26387	51989	57303	52314	51133	53412	54671	49482	53787	51642
230.367	0.473484	0.388108	0.466107	0.366587	0.355983	0.364016	0.428618	0.468718	0.46274	0.979334	0.982409	0.977231	0.990664	0.998216	0.985534	0.984481	0.981088	0.980982		27068	24774	26669	21233	21648	22711	23812	28039	26685	52050	56991	51701	51294	53936	54701	49651	53411	51529
231.133	0.468681	0.391265	0.475385	0.36613	0.355606	0.36526	0.423496	0.471202	0.457567	0.98543	0.988701	0.983397	0.978977	0.993836	0.989209	0.989494	0.989776	0.980062		26831	24945	27123	21211	21629	22775	23574	28162	26437	52345	57324	51997	50742	53720	54887	49881	53841	51485
231.9	0.47399	0.38785	0.47142	0.365902	0.351727	0.365338	0.428919	0.472515	0.459444	0.98605	0.975456	0.984188	0.986303	0.993369	0.977964	0.985004	0.982341	0.979309		27093	24760	26929	21200	21434	22779	23826	28227	26527	52375	56623	52035	51088	53697	54318	49675	53473	51449
232.667	0.478165	0.389585	0.469806	0.367065	0.357097	0.365999	0.428316	0.47096	0.458046	0.982785	0.987756	0.980793	0.984948	0.991747	0.987154	0.987968	0.97539	0.982552		27299	24854	26850	21256	21704	22813	23798	28150	26460	52217	57274	51872	51024	53617	54783	49811	53129	51604
233.433	0.47551	0.390674	0.472483	0.361749	0.355486	0.367418	0.424959	0.47298	0.464701	0.982041	0.98256	0.991459	0.986027	0.997526	0.996403	0.981473	0.992463	0.981526		27168	24913	26981	21000	21623	22886	23642	28250	26779	52181	56999	52384	51075	53902	55251	49513	53974	51555
234.2	0.472876	0.390582	0.47142	0.362808	0.35471	0.368545	0.428983	0.466881	0.460508	0.982103	0.993481	0.984876	0.988398	0.987164	0.989466	0.992938	0.995272	0.981798		27038	24908	26929	21051	21584	22944	23829	27948	26578	52184	57577	52068	51187	53391	54900	50039	54113	51568
234.967	0.481265	0.394772	0.471154	0.367397	0.358868	0.364133	0.425519	0.469849	0.46151	0.996073	0.988569	0.981189	0.982831	0.992923	0.983775	0.987947	0.984159	0.980982		27452	25135	26916	21272	21793	22717	23668	28095	26626	52860	57317	51891	50924	53675	54612	49810	53563	51529
235.733	0.478469	0.392871	0.473913	0.368165	0.357853	0.372665	0.426014	0.47514	0.459507	0.981421	0.984015	0.991438	0.983	0.993957	0.986364	0.987271	0.989978	0.987071		27314	25032	27051	21309	21742	23156	23691	28357	26530	52151	57076	52383	50932	53726	54743	49779	53851	51820
236.5	0.476098	0.394422	0.476938	0.36991	0.35485	0.375075	0.426487	0.478129	0.461781	0.983591	0.992801	0.981001	0.988017	0.9927	0.99085	0.986203	0.990059	0.982217		27197	25116	27199	21393	21591	23280	23713	28505	26639	52256	57541	51882	51169	53664	54970	49730	53855	51588
237.267	0.47932	0.392705	0.475855	0.366213	0.357018	0.367418	0.428833	0.481441	0.461364	0.98076	0.984903	0.986126	0.988674	0.987894	0.987233	0.980514	0.983472	0.988012		27356	25023	27146	21215	21700	22886	23822	28669	26619	52119	57123	52128	51200	53427	54787	49469	53529	51865
238.033	0.480455	0.394255	0.475957	0.365943	0.353696	0.367826	0.423453	0.478998	0.463366	0.987745	0.993255	0.991417	0.990113	0.985197	0.986403	0.988775	0.989433	0.985815		27412	25107	27151	21202	21533	22907	23572	28548	26715	52457	57565	52382	51268	53294	54745	49848	53824	51760
238.8	0.477111	0.39276	0.47283	0.361686	0.362349	0.372082	0.429694	0.47405	0.461948	0.992395	0.99299	0.987292	0.988483	0.987631	0.98247	0.992306	0.990059	0.980229		27247	25026	26998	20997	21968	23126	23862	28303	26647	52682	57551	52184	51191	53414	54546	50010	53855	51493
239.567	0.478205	0.391985	0.470991	0.36667	0.359544	0.374181	0.427864	0.478513	0.463199	0.987249	0.992461	0.988792	0.980819	0.99414	0.996265	0.993134	0.984886	0.981631		27301	24984	26908	21237	21827	23234	23777	28524	26707	52433	57523	52256	50829	53735	55244	50048	53599	51560
240.333	0.486007	0.396674	0.484397	0.371426	0.359783	0.371596	0.429629	0.473888	0.461364	0.985637	0.99401	0.985522	0.983254	1	0.988538	0.984263	0.983614	0.989079		27686	25238	27564	21466	21839	23101	23859	28295	26619	52355	57605	52099	50944	54024	54853	49641	53536	51916
241.1	0.485359	0.396618	0.477142	0.368456	0.363423	0.373287	0.429973	0.475019	0.463784	0.982723	0.991894	0.991334	0.991765	0.993511	0.990415	0.979707	0.988948	0.985753		27654	25235	27209	21323	22022	23188	23875	28351	26735	52214	57493	52378	51346	53704	54948	49432	53800	51757
241.867	0.480131	0.394071	0.475916	0.369972	0.358331	0.371091	0.42709	0.477846	0.461551	0.972617	0.991592	0.985355	0.988695	0.989962	0.988972	0.988295	0.995818	0.98774		27396	25097	27149	21396	21766	23075	23741	28491	26628	51725	57477	52091	51201	53529	54875	49826	54140	51852
242.633	0.481326	0.391837	0.475323	0.369847	0.358848	0.372918	0.431308	0.474353	0.468102	0.980036	0.985224	0.982043	0.99403	0.987671	0.991067	0.986355	0.989756	0.985501		27455	24976	27120	21390	21792	23169	23937	28318	26942	52084	57140	51932	51453	53416	54981	49737	53840	51745
243.4	0.477922	0.395345	0.481168	0.369017	0.363144	0.375367	0.43191	0.479321	0.465557	0.976544	0.994445	0.987959	0.993564	0.993714	0.98915	0.987598	1	0.988974		27287	25166	27406	21350	22008	23295	23965	28564	26820	51915	57628	52216	51431	53714	54884	49794	54347	51911
244.167	0.486939	0.400089	0.476631	0.371467	0.358908	0.374609	0.43531	0.477665	0.464117	0.983963	0.989457	0.983418	0.991108	0.998682	0.988202	0.981735	0.984664	0.984393		27732	25423	27184	21468	21795	23256	24123	28482	26751	52274	57364	51998	51315	53959	54836	49525	53588	51692
244.933	0.486615	0.392613	0.480555	0.370906	0.358052	0.371907	0.431523	0.484733	0.465765	0.982971	0.988096	0.98823	0.990113	0.988563	0.998379	0.987205	0.987493	0.982447		27716	25018	27376	21441	21752	23117	23947	28832	26830	52226	57292	52229	51268	53460	55351	49776	53728	51599
245.7	0.481954	0.3942	0.481454	0.373959	0.364875	0.373618	0.434858	0.47403	0.46877	0.978776	0.989457	0.995604	0.989309	0.995843	0.986344	0.988971	0.987675	0.980773		27486	25104	27420	21588	22095	23205	24102	28302	26974	52023	57364	52583	51230	53819	54742	49857	53737	51519
246.467	0.484123	0.395123	0.477265	0.368165	0.36575	0.374142	0.433955	0.479563	0.469667	0.98634	0.982844	0.979522	0.990918	0.99852	0.989051	0.981626	0.997515	0.980376		27593	25154	27215	21309	22139	23232	24060	28576	27017	52389	57014	51811	51306	53951	54879	49520	54224	51500
247.233	0.484447	0.397947	0.481168	0.373066	0.360201	0.379429	0.427735	0.47615	0.46877	0.993676	0.995465	0.99123	0.980777	0.984102	0.989269	0.991063	0.983694	0.980187		27609	25307	27406	21545	21860	23504	23771	28407	26974	52744	57682	52373	50827	53240	54890	49953	53540	51491
248	0.485602	0.397043	0.480371	0.373627	0.36583	0.374337	0.43389	0.477483	0.467893	0.979292	0.988248	0.993584	1	0.995214	0.984763	0.986464	0.990524	0.99159		27666	25258	27367	21572	22143	23242	24057	28473	26932	52048	57300	52486	51735	53788	54662	49742	53878	52036
248.767	0.485521	0.39756	0.479411	0.373461	0.364935	0.37148	0.432642	0.482007	0.468165	0.989398	0.987378	0.981397	0.994919	0.993126	0.987075	0.997472	0.995413	0.980125		27662	25286	27320	21564	22098	23095	23999	28697	26945	52537	57254	51901	51495	53685	54779	50247	54120	51488
249.533	0.478915	0.39348	0.488382	0.372858	0.361991	0.373967	0.43785	0.478533	0.469625	0.982268	0.988153	1	0.99837	0.991767	0.998241	0.995793	0.986725	0.984434		27336	25065	27759	21535	21950	23223	24241	28525	27015	52192	57295	52794	51658	53618	55344	50170	53690	51694
250.3	0.489331	0.399498	0.477612	0.375454	0.362269	0.376339	0.437678	0.476817	0.469729	0.986732	0.990855	0.98198	0.995025	0.988867	0.991423	0.986486	0.985088	0.992301		27850	25391	27232	21660	21964	23345	24233	28440	27020	52408	57438	51929	51500	53475	54999	49743	53609	52070
251.067	0.481772	0.399756	0.484969	0.37209	0.362946	0.374531	0.438517	0.482249	0.47411	0.988675	0.985678	0.989022	0.992103	0.995012	0.997806	0.991499	0.986139	0.98161		27477	25405	27592	21498	21998	23252	24272	28709	27230	52502	57164	52267	51362	53778	55322	49973	53661	51559
251.833	0.491418	0.399941	0.479942	0.373668	0.367899	0.376222	0.430253	0.480997	0.471961	0.986236	0.991365	0.99048	0.99892	0.986596	0.995277	0.996273	0.997676	0.977342		27953	25415	27346	21574	22247	23339	23888	28647	27127	52384	57465	52337	51684	53363	55194	50192	54232	51355
252.6	0.487162	0.395474	0.486134	0.370906	0.361314	0.374104	0.442369	0.481461	0.473255	0.985658	0.984128	0.988897	0.989076	0.992335	0.988656	0.989036	0.986079	0.98797		27743	25173	27649	21441	21916	23230	24451	28670	27189	52356	57082	52261	51219	53646	54859	49860	53658	51863
253.367	0.485602	0.397892	0.483007	0.378175	0.364517	0.37422	0.433998	0.48338	0.471085	0.989626	0.990893	0.985897	0.996951	0.996614	0.992668	0.984219	0.990483	0.99046		27666	25304	27496	21791	22077	23236	24062	28765	27085	52548	57440	52117	51591	53857	55062	49639	53876	51982
254.133	0.488135	0.401473	0.483293	0.377822	0.363363	0.377835	0.435676	0.483057	0.466934	0.987125	0.983977	0.986501	0.991638	0.988644	0.984368	0.991761	0.984563	0.983096		27791	25498	27510	21774	22019	23422	24140	28749	26886	52427	57074	52146	51340	53464	54642	49985	53583	51630
254.9	0.490405	0.398113	0.484377	0.376015	0.365134	0.377583	0.436645	0.484713	0.471085	0.99349	0.985187	0.992917	0.991235	0.990713	0.988617	1	0.982785	0.993493		27903	25316	27563	21687	22108	23409	24185	28831	27085	52735	57138	52454	51321	53566	54857	50363	53495	52127
255.667	0.489898	0.398206	0.485766	0.375101	0.366765	0.38044	0.434471	0.481138	0.471857	0.993263	0.987	0.985813	0.99909	0.997729	0.992826	0.991826	0.989938	0.979058		27878	25321	27631	21643	22190	23556	24084	28654	27122	52724	57234	52113	51692	53912	55070	49988	53849	51437
256.433	0.485278	0.399867	0.483375	0.37508	0.366188	0.375036	0.43191	0.487237	0.473213	0.987311	0.990137	0.997333	0.992103	0.991747	0.988814	0.995357	0.982906	0.986757		27650	25411	27514	21642	22161	23278	23965	28956	27187	52436	57400	52666	51362	53617	54867	50150	53501	51805
257.2	0.48465	0.400532	0.486522	0.379296	0.366725	0.378574	0.436257	0.487439	0.472045	0.982744	0.988455	0.983814	0.993903	0.986576	0.991759	0.984764	0.990564	0.982635		27619	25447	27668	21845	22188	23460	24167	28966	27131	52215	57311	52017	51447	53362	55016	49664	53880	51608
257.967	0.487446	0.403134	0.483007	0.373918	0.364716	0.376086	0.440066	0.481986	0.472566	0.992767	0.984374	0.994792	0.996761	0.988989	0.9917	0.988208	0.984179	1		27757	25588	27496	21586	22087	23332	24344	28696	27156	52700	57095	52544	51582	53481	55013	49822	53564	52438
258.733	0.489878	0.398686	0.48967	0.3794	0.363284	0.375503	0.441422	0.487863	0.474799	0.984459	1	0.991563	0.985773	0.996938	0.98419	0.993941	0.990301	0.985773		27877	25347	27822	21850	22015	23302	24407	28987	27263	52298	57922	52389	51063	53873	54633	50085	53867	51758
259.5	0.495552	0.40378	0.491345	0.375288	0.363761	0.382111	0.439787	0.482713	0.47265	0.982372	0.9918	0.984105	0.998412	0.984062	0.981759	0.997188	0.990463	0.989079		28157	25623	27904	21652	22039	23642	24331	28732	27160	52197	57488	52031	51660	53238	54510	50234	53875	51916
260.267	0.489635	0.398058	0.484806	0.377718	0.371638	0.382286	0.439571	0.490529	0.47169	1	0.983921	0.991021	0.992379	0.990246	0.987431	0.989429	0.99602	0.982907		27865	25313	27584	21769	22435	23651	24321	29119	27114	53050	57071	52363	51375	53543	54797	49878	54150	51621

### Sheet: Figure S29D, bio rep2
2022_10_05_in_vitro_txn_DNA_reporter_FAM_HEX1.txt
	Normalized data																			Raw data
time (min)	G16, Io, TR1	G16, Io, TR2	G16, Io, TR3	G3, Io, TR1	G3, Io, TR2	G3, Io, TR3	G12, Io, TR1	G12, Io, TR2	G12, Io, TR3	G16, I{u16}, TR1	G16, I{u16}, TR2	G16, I{u16}, TR3	G3, I{u16}, TR1	G3, I{u16}, TR2	G3, I{u16}, TR3	G12, I{u16}, TR1	G12, I{u16}, TR2	G12, I{u16}, TR3		G16, Io, TR1	G16, Io, TR2	G16, Io, TR3	G3, Io, TR1	G3, Io, TR2	G3, Io, TR3	G12, Io, TR1	G12, Io, TR2	G12, Io, TR3	G16, I{u16}, TR1	G16, I{u16}, TR2	G16, I{u16}, TR3	G3, I{u16}, TR1	G3, I{u16}, TR2	G3, I{u16}, TR3	G12, I{u16}, TR1	G12, I{u16}, TR2	G12, I{u16}, TR3
1.86667	0	0	0	0	0	0	0	0	0	0	0	0	0	0	0	0	0	0		874	836	897	888	929	900	946	954	1058	956	902	1079	1101	1093	1134	1204	1173	1037
2.63333	0.000784519	0.00221181	0.000786885	0.00117894	0.000790202	0.00288638	0.00092397	0.00171776	0.000669882	0.00277557	0.00701001	0.00294118	0.00455408	0.00426908	0.000386548	0.00231422	0.001553	0.00499298		880	853	903	897	935	922	953	967	1063	977	951	1102	1137	1126	1137	1222	1185	1069
3.4	0.00130753	0.00299245	0.00236066	0.00288184	0.00566311	0.00406717	0.00409187	0.00184989	0.0028135	0.00541898	0.00686695	0.00601023	0.00518659	0.00659767	0.00450973	0.00231422	0.00517665	0.00592916		884	859	915	910	972	931	977	968	1079	997	950	1126	1142	1144	1169	1222	1213	1075
4.16667	0.00339958	0.00468384	0.00354098	0.00681163	0.00592651	0.00603516	0.00541183	0.00502114	0.00576099	0.00634417	0.00844063	0.00549872	0.00885515	0.00543338	0.00373663	0.00372846	0.00698848	0.00655328		900	872	924	940	974	946	987	992	1101	1004	961	1122	1171	1135	1163	1233	1227	1079
4.93333	0.00392259	0.00650533	0.00590164	0.00720461	0.00842882	0.00892154	0.00580781	0.00594609	0.00723473	0.00779804	0.00672389	0.00754476	0.00936116	0.0076326	0.00785981	0.00539985	0.0111298	0.00795756		904	886	942	943	993	968	990	999	1112	1015	949	1138	1175	1152	1195	1246	1259	1088
5.7	0.00732218	0.00637523	0.00590164	0.00851454	0.00803372	0.00852795	0.00686378	0.00792812	0.00723473	0.00951626	0.00972818	0.00639386	0.00860215	0.0134541	0.0115964	0.0075855	0.00931798	0.00780153		930	885	942	953	990	965	998	1014	1112	1028	970	1129	1169	1197	1224	1263	1245	1087
6.46667	0.00431485	0.00793651	0.0082623	0.0100865	0.0104043	0.00839675	0.00831573	0.00832452	0.00924437	0.0120275	0.0144492	0.0107417	0.0115117	0.0113842	0.0099214	0.00848547	0.00996506	0.010298		907	897	960	965	1008	964	1009	1017	1127	1047	1003	1163	1192	1181	1211	1270	1250	1103
7.23333	0.00666841	0.00962789	0.00931148	0.00720461	0.0102726	0.00970874	0.00778775	0.00938161	0.00924437	0.0129527	0.0123033	0.0107417	0.0146743	0.0107374	0.0113387	0.00745693	0.0137181	0.0124824		925	910	968	943	1007	974	1005	1025	1127	1054	988	1163	1217	1176	1222	1262	1279	1117
8	0.00771444	0.0110591	0.012459	0.0125753	0.0121164	0.0101023	0.00976769	0.0104387	0.0104502	0.0141422	0.0118741	0.0121483	0.0178368	0.0151358	0.00760211	0.0122139	0.0128122	0.0149789		933	921	992	984	1021	977	1020	1033	1136	1063	985	1174	1242	1210	1193	1299	1272	1133
8.76667	0.0103295	0.0115795	0.0107541	0.00943149	0.0106677	0.0114143	0.00976769	0.0104387	0.0136656	0.0142744	0.0134478	0.0108696	0.0149273	0.0163001	0.0126272	0.0124711	0.0138475	0.015291		953	925	979	960	1010	987	1020	1033	1160	1064	996	1164	1219	1219	1232	1301	1280	1135
9.53333	0.0107218	0.0123601	0.00983607	0.0138853	0.0142236	0.0115455	0.0118796	0.0142706	0.0142015	0.0151996	0.0124464	0.0118926	0.0172043	0.0141009	0.0139157	0.0137567	0.0147535	0.0141988		956	931	972	994	1037	988	1036	1062	1164	1071	989	1172	1237	1202	1242	1311	1287	1128
10.3	0.0135983	0.0113193	0.0118033	0.0121823	0.0142236	0.0125951	0.0120116	0.0132135	0.0127278	0.0166534	0.0171674	0.0180307	0.0196078	0.0135834	0.0166216	0.0174852	0.0164359	0.0163832		978	923	987	981	1037	996	1037	1054	1153	1082	1022	1220	1256	1198	1263	1340	1300	1142
11.0667	0.0117678	0.0143117	0.013377	0.0162431	0.0193599	0.0161375	0.0150475	0.0144027	0.0152733	0.0181073	0.0164521	0.014578	0.0207464	0.0203105	0.0186832	0.0179995	0.0166947	0.0156031		964	946	999	1012	1076	1023	1060	1063	1172	1093	1017	1193	1265	1250	1279	1344	1302	1137
11.8333	0.0167364	0.017044	0.0170492	0.0172911	0.0187014	0.0184991	0.0157075	0.0167812	0.0167471	0.0196934	0.0181688	0.0191816	0.0217584	0.0213454	0.0193274	0.0191566	0.0204478	0.0177875		1002	967	1027	1020	1071	1041	1065	1081	1183	1105	1029	1229	1273	1258	1284	1353	1331	1151
12.6	0.0177824	0.0184751	0.0179672	0.0196489	0.0200184	0.0188927	0.0178194	0.0186311	0.0203644	0.0231298	0.0207439	0.0205882	0.0268185	0.023674	0.0201005	0.0235279	0.0209654	0.0185676		1010	978	1034	1038	1081	1044	1081	1095	1210	1131	1047	1240	1313	1276	1290	1387	1335	1156
13.3667	0.0209205	0.0202966	0.0217705	0.0222688	0.0248913	0.0221727	0.0187434	0.0199524	0.0231779	0.0241872	0.0226037	0.0221228	0.0268185	0.0300129	0.0237083	0.0239136	0.0248479	0.0212202		1034	992	1063	1058	1118	1069	1088	1105	1231	1139	1060	1252	1313	1325	1318	1390	1365	1173
14.1333	0.021182	0.0215977	0.0216393	0.0260676	0.0258132	0.0219103	0.0244192	0.02537	0.0231779	0.0274914	0.02103	0.0205882	0.027957	0.0265201	0.0266718	0.0289277	0.0273068	0.0251209		1036	1002	1062	1087	1125	1067	1131	1146	1231	1164	1049	1240	1322	1298	1341	1429	1384	1198
14.9	0.0248431	0.0218579	0.0272787	0.0251506	0.0280522	0.0261086	0.0225713	0.0270877	0.0258574	0.0292096	0.0237482	0.0242967	0.030993	0.0291074	0.0268007	0.0278992	0.0326129	0.0271493		1064	1004	1105	1080	1142	1099	1117	1159	1251	1177	1068	1269	1346	1318	1342	1421	1425	1211
15.6667	0.0270659	0.0258912	0.0292459	0.0294734	0.0316081	0.0286014	0.0265312	0.0278805	0.0293408	0.029474	0.0273247	0.0276215	0.0354206	0.032859	0.0320835	0.0334276	0.0331306	0.0279295		1081	1035	1120	1113	1169	1118	1147	1165	1277	1179	1093	1295	1381	1347	1383	1464	1429	1216
16.4333	0.0315115	0.0294041	0.0292459	0.0314383	0.0363493	0.0325374	0.031943	0.0294662	0.0324223	0.0327782	0.0290415	0.0323529	0.0355471	0.0372574	0.0323412	0.0380561	0.0361072	0.0315182		1115	1062	1120	1128	1205	1148	1188	1177	1300	1204	1105	1332	1382	1381	1385	1500	1452	1239
17.2	0.0333421	0.0309654	0.0352787	0.0351061	0.0372712	0.0343742	0.0335269	0.0313161	0.0373794	0.0354216	0.0304721	0.0351662	0.0423782	0.0408797	0.0364644	0.0424274	0.0421897	0.0335466		1129	1074	1166	1156	1212	1162	1200	1191	1337	1224	1115	1354	1436	1409	1417	1534	1499	1252
17.9667	0.0370031	0.0351288	0.0367213	0.037202	0.0399052	0.0333246	0.0356389	0.0347516	0.039523	0.0366112	0.0361946	0.0370844	0.0427577	0.0421734	0.0383971	0.0442273	0.0442604	0.0383835		1157	1106	1177	1172	1232	1154	1216	1217	1353	1233	1155	1369	1439	1419	1432	1548	1515	1283
18.7333	0.0396182	0.039032	0.0372459	0.0387739	0.0414856	0.0406717	0.0374868	0.0384514	0.0419346	0.0457309	0.0399142	0.0382353	0.0497154	0.0451488	0.0461281	0.0461558	0.0458134	0.0418162		1177	1136	1181	1184	1244	1210	1230	1245	1371	1302	1181	1378	1494	1442	1492	1563	1527	1305
19.5	0.0427563	0.0385116	0.042623	0.0433587	0.049651	0.0418525	0.0442186	0.0422833	0.0435423	0.0440127	0.0404864	0.0436061	0.0497154	0.0494179	0.0487051	0.0497557	0.0504724	0.0421283		1201	1132	1222	1219	1306	1219	1281	1274	1383	1289	1185	1420	1494	1475	1512	1591	1563	1307
20.2667	0.0444561	0.0424148	0.0447213	0.0446686	0.0526801	0.0434269	0.0422386	0.0447939	0.0478296	0.0461274	0.0430615	0.044757	0.054396	0.0505821	0.0502513	0.0546413	0.0522842	0.0440006		1214	1162	1238	1229	1329	1231	1266	1293	1415	1305	1203	1429	1531	1484	1524	1629	1577	1319
21.0333	0.0461559	0.0455373	0.0503607	0.0495153	0.0524167	0.0473629	0.0500264	0.0473044	0.0515809	0.0516786	0.0467811	0.0519182	0.0603416	0.0544631	0.0548898	0.0614554	0.0555196	0.051178		1227	1186	1281	1266	1327	1261	1325	1312	1443	1347	1229	1485	1578	1514	1560	1682	1602	1365
21.8	0.0530858	0.0469685	0.0511475	0.055279	0.0583432	0.0509053	0.0481785	0.0494186	0.0542605	0.0544541	0.0459227	0.0544757	0.0631246	0.0613195	0.0623631	0.0632553	0.0639317	0.0525823		1280	1197	1287	1310	1372	1288	1311	1328	1463	1368	1223	1505	1600	1567	1618	1696	1667	1374
22.5667	0.0537395	0.0503513	0.0542951	0.0590778	0.064138	0.0532669	0.0541183	0.0529863	0.0594855	0.0560402	0.0482117	0.0535806	0.0662872	0.0649418	0.0644247	0.0671124	0.064967	0.0553909		1285	1223	1311	1339	1416	1306	1356	1355	1502	1380	1239	1498	1625	1595	1634	1726	1675	1392
23.3333	0.0567469	0.0551652	0.0570492	0.0594708	0.0629527	0.0603516	0.0557022	0.0537791	0.0621651	0.0560402	0.0519313	0.0578005	0.0734978	0.0677878	0.0675171	0.0665981	0.0691083	0.0603838		1308	1260	1332	1342	1407	1360	1368	1361	1522	1380	1265	1531	1682	1617	1658	1722	1707	1424
24.1	0.0610617	0.0526932	0.0599344	0.0645795	0.0700645	0.0604828	0.0574182	0.0598573	0.0656484	0.0635739	0.0583691	0.0629156	0.0751423	0.0730918	0.0734441	0.0745693	0.0753203	0.0625683		1341	1241	1354	1381	1461	1361	1381	1407	1548	1437	1310	1571	1695	1658	1704	1784	1755	1438
24.8667	0.0638075	0.0599792	0.0611148	0.0671994	0.07204	0.0629756	0.063226	0.0601216	0.0673901	0.0639704	0.0586552	0.0639386	0.0815939	0.0798189	0.0743461	0.0786835	0.0767439	0.0672492		1362	1297	1363	1401	1476	1380	1425	1409	1561	1440	1312	1579	1746	1710	1711	1816	1766	1468
25.6333	0.0664226	0.0611501	0.067541	0.0703432	0.0753325	0.066518	0.0645459	0.0646142	0.0689979	0.0700502	0.0659514	0.0682864	0.0872865	0.0825356	0.0840098	0.0845976	0.0812735	0.0695896		1382	1306	1412	1425	1501	1407	1435	1443	1573	1486	1363	1613	1791	1731	1786	1862	1801	1483
26.4	0.0681224	0.0651835	0.0702951	0.0723081	0.0811274	0.0711099	0.0670539	0.0677854	0.0735531	0.073751	0.0635193	0.0704604	0.0912081	0.087969	0.0852983	0.0851119	0.0852854	0.0748947		1395	1337	1433	1440	1545	1442	1454	1467	1607	1514	1346	1630	1822	1773	1796	1866	1832	1517
27.1667	0.0712605	0.0664845	0.0712131	0.0776788	0.0823127	0.0726843	0.0691658	0.0700317	0.0786442	0.075337	0.0685265	0.0717391	0.0956357	0.0954722	0.0925139	0.0897403	0.0905914	0.0772351		1419	1347	1440	1481	1554	1454	1470	1484	1645	1526	1381	1640	1857	1831	1852	1902	1873	1532
27.9333	0.0732218	0.0702576	0.0754098	0.0833115	0.0853418	0.0767515	0.0728617	0.0729387	0.0803859	0.0819455	0.0683834	0.0783887	0.103732	0.0979301	0.100631	0.0986115	0.102498	0.08176		1434	1376	1472	1524	1577	1485	1498	1506	1658	1576	1380	1692	1921	1850	1915	1971	1965	1561
28.7	0.0796287	0.0748113	0.0824918	0.0827875	0.0907415	0.0787195	0.0773495	0.0788848	0.0837353	0.0828707	0.0738197	0.083376	0.11031	0.107891	0.105914	0.102211	0.100815	0.0876892		1483	1411	1526	1520	1618	1500	1532	1551	1683	1583	1418	1731	1973	1927	1956	1999	1952	1599
29.4667	0.0794979	0.0758522	0.0818361	0.0867173	0.0952193	0.0825243	0.0799894	0.0770349	0.0880225	0.0874967	0.0782546	0.086445	0.115623	0.111514	0.108491	0.106454	0.105992	0.0906538		1482	1419	1521	1550	1652	1529	1552	1537	1715	1618	1449	1755	2015	1955	1976	2032	1992	1618
30.2333	0.0814592	0.0810565	0.0838033	0.0907781	0.0960095	0.0854107	0.0826294	0.0839059	0.0900322	0.0906688	0.0802575	0.0932225	0.121189	0.117853	0.111841	0.116997	0.109874	0.0903417		1497	1459	1536	1581	1658	1551	1572	1589	1730	1642	1463	1808	2059	2004	2002	2114	2022	1616
31	0.0866893	0.084179	0.0882623	0.092743	0.100751	0.0865914	0.0871172	0.0856237	0.0939175	0.0950304	0.0858369	0.0959079	0.130044	0.121345	0.12099	0.121239	0.117251	0.097051		1537	1483	1570	1596	1694	1560	1606	1602	1759	1675	1502	1829	2129	2031	2073	2147	2079	1659
31.7667	0.0903504	0.0848296	0.0911475	0.0954938	0.103121	0.0914458	0.0875132	0.0897199	0.096865	0.0989955	0.0881259	0.101918	0.13599	0.135705	0.127432	0.121497	0.11984	0.103604		1565	1488	1592	1617	1712	1597	1609	1633	1781	1705	1518	1876	2176	2142	2123	2149	2099	1701
32.5333	0.0930962	0.0870414	0.0979672	0.0981137	0.106809	0.0973498	0.0918691	0.0920983	0.096731	0.100185	0.0938484	0.101662	0.14067	0.139457	0.136194	0.125225	0.12631	0.108129		1586	1505	1644	1637	1740	1642	1642	1651	1780	1714	1558	1874	2213	2171	2191	2178	2149	1730
33.3	0.0945345	0.0886027	0.0980984	0.105973	0.109575	0.099449	0.094245	0.0987051	0.0995445	0.10904	0.0959943	0.110486	0.151044	0.147995	0.142765	0.133453	0.132652	0.115619		1597	1517	1645	1697	1761	1658	1660	1701	1801	1781	1573	1943	2295	2237	2242	2242	2198	1778
34.0667	0.0984571	0.092636	0.0980984	0.105973	0.114052	0.100367	0.101769	0.0963266	0.106377	0.114327	0.0998569	0.111893	0.156104	0.156274	0.149594	0.141553	0.137958	0.114839		1627	1548	1645	1697	1795	1665	1717	1683	1852	1821	1600	1954	2335	2301	2295	2305	2239	1773
34.8333	0.0996339	0.0961488	0.103475	0.110951	0.114316	0.106009	0.103353	0.101348	0.110798	0.117103	0.102432	0.118926	0.169007	0.164812	0.159129	0.150424	0.143005	0.115931		1636	1575	1686	1735	1797	1708	1729	1721	1885	1842	1618	2009	2437	2367	2369	2374	2278	1780
35.6	0.104472	0.0974499	0.107803	0.113047	0.123667	0.106534	0.103353	0.10333	0.111736	0.120804	0.106724	0.125703	0.178115	0.170246	0.166087	0.154024	0.152323	0.129505		1673	1585	1719	1751	1868	1712	1729	1736	1892	1870	1648	2062	2509	2409	2423	2402	2350	1867
36.3667	0.109571	0.100833	0.110164	0.116846	0.124325	0.112306	0.106917	0.10769	0.116693	0.125958	0.116881	0.127877	0.187097	0.180595	0.175493	0.163795	0.160865	0.13013		1712	1611	1737	1780	1873	1756	1756	1769	1929	1909	1719	2079	2580	2489	2496	2478	2416	1871
37.1333	0.112317	0.103955	0.112262	0.121037	0.12472	0.111782	0.113648	0.112976	0.116426	0.132699	0.118026	0.132353	0.191398	0.192238	0.182708	0.170609	0.169018	0.136995		1733	1635	1753	1812	1876	1752	1807	1809	1927	1960	1727	2114	2614	2579	2552	2531	2479	1915
37.9	0.112578	0.109029	0.113705	0.120252	0.131437	0.118735	0.112988	0.11139	0.121383	0.140497	0.121888	0.138491	0.203669	0.199871	0.196624	0.174209	0.174453	0.142924		1735	1674	1764	1806	1927	1805	1802	1797	1964	2019	1754	2162	2711	2638	2660	2559	2521	1953
38.6667	0.118332	0.107338	0.119082	0.124705	0.134334	0.120047	0.1151	0.115222	0.12567	0.144462	0.126466	0.143862	0.21556	0.210091	0.202036	0.182438	0.17743	0.152286		1779	1661	1805	1840	1949	1815	1818	1826	1996	2049	1786	2204	2805	2717	2702	2623	2544	2013
39.4333	0.122123	0.114884	0.122885	0.131517	0.134729	0.121884	0.120776	0.120375	0.128349	0.144462	0.133476	0.150639	0.222644	0.216947	0.214921	0.190537	0.187783	0.149633		1808	1719	1834	1892	1952	1829	1861	1865	2016	2049	1835	2257	2861	2770	2802	2686	2624	1996
40.2	0.119639	0.115275	0.12341	0.135185	0.140524	0.130018	0.120776	0.120772	0.131431	0.152921	0.134335	0.154859	0.236053	0.225614	0.221363	0.197223	0.195936	0.163988		1789	1722	1838	1920	1996	1891	1861	1868	2039	2113	1841	2290	2967	2837	2852	2738	2687	2088
40.9667	0.124346	0.118137	0.127344	0.133875	0.14329	0.127001	0.126584	0.125793	0.136254	0.158736	0.143634	0.157033	0.240987	0.237128	0.238629	0.204294	0.20629	0.165548		1825	1744	1868	1910	2017	1868	1905	1906	2075	2157	1906	2307	3006	2926	2986	2793	2767	2098
41.7333	0.131668	0.119308	0.128656	0.136888	0.144475	0.129362	0.131072	0.126057	0.139202	0.165874	0.146352	0.164322	0.255534	0.254851	0.2385	0.215222	0.211596	0.175378		1881	1753	1878	1933	2026	1886	1939	1908	2097	2211	1925	2364	3121	3063	2985	2878	2808	2161
42.5	0.127484	0.123471	0.13259	0.140162	0.146714	0.135266	0.132788	0.133589	0.144293	0.170896	0.152074	0.177749	0.265022	0.25912	0.256668	0.221008	0.217678	0.179279		1849	1785	1908	1958	2043	1931	1952	1965	2135	2249	1965	2469	3196	3096	3126	2923	2855	2186
43.2667	0.136768	0.123731	0.136131	0.145009	0.150138	0.139071	0.13886	0.131475	0.149116	0.174597	0.160658	0.182992	0.273498	0.273997	0.267105	0.227822	0.22402	0.185988		1920	1787	1935	1995	2069	1960	1998	1949	2171	2277	2025	2510	3263	3211	3207	2976	2904	2229
44.0333	0.139775	0.128806	0.137836	0.148808	0.152904	0.144319	0.13886	0.135439	0.147642	0.186889	0.164521	0.186445	0.282353	0.281759	0.274836	0.234893	0.233596	0.19457		1943	1826	1948	2024	2090	2000	1998	1979	2160	2370	2052	2537	3333	3271	3267	3031	2978	2284
44.8	0.13546	0.131278	0.146361	0.154048	0.155801	0.146812	0.138068	0.139138	0.151527	0.195083	0.172818	0.193862	0.299304	0.30194	0.284113	0.24415	0.243303	0.200499		1910	1845	2013	2064	2112	2019	1992	2007	2189	2432	2110	2595	3467	3427	3339	3103	3053	2322
45.5667	0.140821	0.135961	0.145836	0.156799	0.162782	0.150879	0.141499	0.143895	0.154207	0.199709	0.179685	0.198977	0.314358	0.30815	0.299961	0.255593	0.256503	0.209237		1951	1881	2009	2085	2165	2050	2018	2043	2209	2467	2158	2635	3586	3475	3462	3192	3155	2378
46.3333	0.146051	0.13401	0.150033	0.157323	0.169103	0.154421	0.146911	0.143631	0.161576	0.206846	0.18269	0.209079	0.327894	0.318499	0.314779	0.262921	0.264786	0.220159		1991	1866	2041	2089	2213	2077	2059	2041	2264	2521	2179	2714	3693	3555	3577	3249	3219	2448
47.1	0.147359	0.138043	0.151738	0.161383	0.172659	0.160719	0.148759	0.144292	0.160102	0.213851	0.190844	0.215729	0.336496	0.334799	0.327149	0.272435	0.279928	0.220471		2001	1897	2054	2120	2240	2125	2073	2046	2253	2574	2236	2766	3761	3681	3673	3323	3336	2450
47.8667	0.149189	0.139865	0.149902	0.167147	0.171869	0.158226	0.151927	0.147992	0.163049	0.219006	0.196137	0.225703	0.348893	0.349288	0.33926	0.279763	0.288081	0.231861		2015	1911	2040	2164	2234	2106	2097	2074	2275	2613	2273	2844	3859	3793	3767	3380	3399	2523
48.6333	0.150758	0.144158	0.155803	0.17016	0.17503	0.161113	0.152455	0.153541	0.167471	0.228655	0.199428	0.232225	0.360531	0.361966	0.351501	0.286835	0.296752	0.242628		2027	1944	2085	2187	2258	2128	2101	2116	2308	2686	2296	2895	3951	3891	3862	3435	3466	2592
49.4	0.158473	0.14624	0.159082	0.168588	0.179376	0.165967	0.156679	0.158034	0.167738	0.235395	0.211016	0.241816	0.377356	0.373092	0.363742	0.302263	0.306976	0.247933		2086	1960	2110	2175	2291	2165	2133	2150	2310	2737	2377	2970	4084	3977	3957	3555	3545	2626
50.1667	0.160565	0.148061	0.163672	0.173435	0.184775	0.171871	0.158395	0.160544	0.172696	0.24544	0.220315	0.252558	0.39241	0.386546	0.374307	0.304577	0.313058	0.262287		2102	1974	2145	2212	2332	2210	2146	2169	2347	2813	2442	3054	4203	4081	4039	3573	3592	2718
50.9333	0.165403	0.151574	0.167213	0.177626	0.182141	0.171871	0.158923	0.160544	0.170686	0.250198	0.224034	0.255243	0.403289	0.400129	0.390671	0.320648	0.325353	0.264628		2139	2001	2172	2244	2312	2210	2150	2169	2332	2849	2468	3075	4289	4186	4166	3698	3687	2733
51.7	0.163049	0.155608	0.171279	0.182211	0.190175	0.17397	0.166447	0.164112	0.178591	0.254163	0.229328	0.265217	0.41012	0.41423	0.406133	0.325534	0.336224	0.277266		2121	2032	2203	2279	2373	2226	2207	2196	2391	2879	2505	3153	4343	4295	4286	3736	3771	2814
52.4667	0.16488	0.160552	0.172984	0.182342	0.19136	0.173445	0.166579	0.167548	0.180064	0.271081	0.23691	0.276726	0.431879	0.427296	0.41992	0.34019	0.350459	0.286628		2135	2070	2216	2280	2382	2222	2208	2222	2402	3007	2558	3243	4515	4396	4393	3850	3881	2874
53.2333	0.168933	0.162243	0.176656	0.191774	0.190175	0.179612	0.170539	0.167812	0.181672	0.280994	0.245637	0.280563	0.440101	0.439327	0.424559	0.34739	0.355765	0.292869		2166	2083	2244	2352	2373	2269	2238	2224	2414	3082	2619	3273	4580	4489	4429	3906	3922	2914
54	0.172594	0.1586	0.172459	0.188892	0.195707	0.182236	0.171727	0.17019	0.186629	0.29355	0.257797	0.291049	0.445541	0.451358	0.449169	0.360633	0.368448	0.302075		2194	2055	2212	2330	2415	2289	2247	2242	2451	3177	2704	3355	4623	4582	4620	4009	4020	2973
54.7667	0.180178	0.165496	0.175082	0.191381	0.197945	0.188664	0.177798	0.17389	0.187701	0.297119	0.260515	0.299488	0.466793	0.471669	0.461538	0.370918	0.383719	0.310501		2252	2108	2232	2349	2432	2338	2293	2270	2459	3204	2723	3421	4791	4739	4716	4089	4138	3027
55.5333	0.175601	0.165626	0.181508	0.197668	0.203345	0.186828	0.177798	0.17574	0.19172	0.303727	0.273104	0.305371	0.478811	0.481113	0.471975	0.378503	0.39032	0.31877		2217	2109	2281	2397	2473	2324	2293	2284	2489	3254	2811	3467	4886	4812	4797	4148	4189	3080
56.3	0.176778	0.168878	0.183607	0.197537	0.202423	0.1926	0.17859	0.177193	0.194266	0.308617	0.279256	0.316624	0.493991	0.500906	0.494009	0.394317	0.407791	0.331565		2226	2134	2297	2396	2466	2368	2299	2295	2508	3291	2854	3555	5006	4965	4968	4271	4324	3162
57.0667	0.180309	0.175904	0.185311	0.203432	0.208086	0.1947	0.181362	0.176268	0.198419	0.318398	0.288555	0.332353	0.514231	0.506339	0.495555	0.401131	0.417368	0.336558		2253	2188	2310	2441	2509	2384	2320	2288	2539	3365	2919	3678	5166	5007	4980	4324	4398	3194
57.8333	0.184231	0.17031	0.188984	0.20448	0.209798	0.199554	0.191658	0.181686	0.198151	0.329897	0.294707	0.33376	0.525364	0.52458	0.51733	0.418359	0.423321	0.343111		2283	2145	2338	2449	2522	2421	2398	2329	2537	3452	2962	3689	5254	5148	5149	4458	4444	3236
58.6	0.190115	0.176034	0.193836	0.207624	0.213223	0.19916	0.191394	0.186443	0.196811	0.341264	0.304149	0.346036	0.536369	0.537387	0.536013	0.431602	0.442086	0.355906		2328	2189	2375	2473	2548	2418	2396	2365	2527	3538	3028	3785	5341	5247	5294	4561	4589	3318
59.3667	0.193122	0.179157	0.195803	0.21103	0.215593	0.197848	0.193506	0.188821	0.209405	0.349062	0.311588	0.356905	0.551803	0.553169	0.544131	0.433273	0.444933	0.371041		2351	2213	2390	2499	2566	2408	2412	2383	2621	3597	3080	3870	5463	5369	5357	4574	4611	3415
60.1333	0.195476	0.181629	0.196197	0.213387	0.219676	0.206639	0.195486	0.192389	0.206458	0.35752	0.31917	0.363939	0.567742	0.569987	0.557918	0.44883	0.463699	0.380559		2369	2232	2393	2517	2597	2475	2427	2410	2599	3661	3133	3925	5589	5499	5464	4695	4756	3476
60.9	0.195214	0.186183	0.200525	0.2164	0.219281	0.205458	0.19641	0.191596	0.212353	0.368358	0.337053	0.37954	0.575965	0.588745	0.577245	0.461044	0.477676	0.386332		2367	2267	2426	2540	2594	2466	2434	2404	2643	3743	3258	4047	5654	5644	5614	4790	4864	3513
61.6667	0.198876	0.189956	0.2	0.215352	0.223495	0.20677	0.19971	0.196089	0.211817	0.383029	0.345923	0.380563	0.597976	0.598706	0.587682	0.463615	0.493723	0.399438		2395	2296	2422	2532	2626	2476	2459	2438	2639	3854	3320	4055	5828	5721	5695	4810	4988	3597
62.4333	0.201098	0.190997	0.205639	0.220723	0.225339	0.213461	0.202746	0.199524	0.219587	0.383558	0.346924	0.397826	0.611638	0.612031	0.604561	0.481743	0.505888	0.406304		2412	2304	2465	2573	2640	2527	2482	2464	2697	3858	3327	4190	5936	5824	5826	4951	5082	3641
63.2	0.20489	0.192168	0.205115	0.225832	0.226261	0.214904	0.206309	0.203488	0.219185	0.401137	0.361516	0.410997	0.626059	0.620181	0.616287	0.490743	0.507571	0.416602		2441	2313	2461	2612	2647	2538	2509	2494	2694	3991	3429	4293	6050	5887	5917	5021	5095	3707
63.9667	0.206328	0.193729	0.207344	0.22688	0.230739	0.220808	0.208421	0.200846	0.221061	0.400608	0.363948	0.416368	0.641746	0.635058	0.630202	0.505786	0.526983	0.422375		2452	2325	2478	2620	2681	2583	2525	2474	2708	3987	3446	4335	6174	6002	6025	5138	5245	3744
64.7333	0.206459	0.192688	0.209705	0.233953	0.234031	0.220152	0.208553	0.203621	0.222669	0.417922	0.376252	0.431586	0.64377	0.655886	0.650174	0.511314	0.534489	0.440162		2453	2317	2496	2674	2706	2578	2526	2495	2720	4118	3532	4454	6190	6163	6180	5181	5303	3858
65.5	0.211297	0.204788	0.215475	0.224391	0.238509	0.219627	0.211325	0.209038	0.228698	0.430214	0.383834	0.438363	0.657559	0.662743	0.65739	0.524814	0.553125	0.449836		2490	2410	2540	2601	2740	2574	2547	2536	2765	4211	3585	4507	6299	6216	6236	5286	5447	3920
66.2667	0.21535	0.199193	0.216131	0.237097	0.237982	0.226187	0.215813	0.207717	0.228296	0.439334	0.39671	0.443223	0.680202	0.682406	0.667697	0.53587	0.565938	0.45873		2521	2367	2545	2698	2736	2624	2581	2526	2762	4280	3675	4545	6478	6368	6316	5372	5546	3977
67.0333	0.217965	0.202056	0.216918	0.238276	0.244567	0.228549	0.218981	0.206527	0.230707	0.449114	0.406152	0.458568	0.689564	0.703364	0.689473	0.553741	0.576032	0.4709		2541	2389	2551	2707	2786	2642	2605	2517	2780	4354	3741	4665	6552	6530	6485	5511	5624	4055
67.8	0.218227	0.210122	0.225967	0.241027	0.243909	0.232091	0.219509	0.219609	0.235397	0.454269	0.412017	0.468414	0.706894	0.705175	0.699523	0.563384	0.587291	0.483383		2543	2451	2620	2728	2781	2669	2609	2616	2815	4393	3782	4742	6689	6544	6563	5586	5711	4135
68.5667	0.222803	0.211423	0.222951	0.244433	0.251416	0.233797	0.222281	0.218948	0.23888	0.471055	0.419742	0.477238	0.72043	0.72044	0.715243	0.572255	0.597256	0.496489		2578	2461	2597	2754	2838	2682	2630	2611	2841	4520	3836	4811	6796	6662	6685	5655	5788	4219
69.3333	0.224372	0.213635	0.225705	0.250589	0.248913	0.236158	0.229013	0.221195	0.238344	0.480703	0.43133	0.489514	0.730424	0.730401	0.727355	0.587812	0.617445	0.503823		2590	2478	2618	2801	2819	2700	2681	2628	2837	4593	3917	4907	6875	6739	6779	5776	5944	4266
70.1	0.227903	0.218579	0.230426	0.251637	0.252864	0.242194	0.224525	0.220402	0.241827	0.491409	0.44206	0.496036	0.75117	0.753558	0.737147	0.595269	0.630905	0.512092		2617	2516	2654	2809	2849	2746	2647	2622	2863	4674	3992	4958	7039	6918	6855	5834	6048	4319
70.8667	0.232218	0.216498	0.232393	0.252816	0.257737	0.240488	0.227297	0.22463	0.244641	0.50185	0.449642	0.512788	0.757748	0.763648	0.756088	0.604654	0.636211	0.524731		2650	2500	2669	2818	2886	2733	2668	2654	2884	4753	4045	5089	7091	6996	7002	5907	6089	4400
71.6333	0.231041	0.221051	0.234885	0.259235	0.259318	0.238782	0.230729	0.226612	0.245713	0.511631	0.46867	0.52289	0.768501	0.775032	0.765494	0.614425	0.65407	0.529568		2641	2535	2688	2867	2898	2720	2694	2669	2892	4827	4178	5168	7176	7084	7075	5983	6227	4431
72.4	0.237448	0.21988	0.239475	0.255043	0.261688	0.245736	0.230201	0.228462	0.247186	0.520222	0.473963	0.537468	0.777862	0.790427	0.775544	0.642967	0.67193	0.552504		2690	2526	2723	2835	2916	2773	2690	2683	2903	4892	4215	5282	7250	7203	7153	6205	6365	4578
73.1667	0.24137	0.224044	0.240393	0.256746	0.263269	0.249147	0.234029	0.23084	0.249196	0.533836	0.478684	0.544118	0.798482	0.805175	0.790233	0.633582	0.676459	0.555625		2720	2558	2730	2848	2928	2799	2719	2701	2918	4995	4248	5334	7413	7317	7267	6132	6400	4598
73.9333	0.239278	0.226776	0.245508	0.263296	0.266298	0.248229	0.237064	0.231897	0.254287	0.547713	0.499428	0.550639	0.807211	0.806856	0.791522	0.647339	0.680212	0.573256		2704	2579	2769	2898	2951	2792	2742	2709	2956	5100	4393	5385	7482	7330	7277	6239	6429	4711
74.7	0.242939	0.229638	0.248393	0.26644	0.266035	0.253346	0.245644	0.235862	0.256297	0.556305	0.511016	0.57046	0.816698	0.824968	0.805566	0.66521	0.698719	0.578873		2732	2601	2791	2922	2949	2831	2807	2739	2971	5165	4474	5540	7557	7470	7386	6378	6572	4747
75.4667	0.242024	0.230679	0.249574	0.264606	0.271698	0.255051	0.241024	0.237051	0.256699	0.568729	0.514163	0.578133	0.822264	0.818629	0.819482	0.671638	0.707131	0.592448		2725	2609	2800	2908	2992	2844	2772	2748	2974	5259	4496	5600	7601	7421	7494	6428	6637	4834
76.2333	0.243462	0.233281	0.248393	0.272727	0.269459	0.255182	0.243664	0.242997	0.257905	0.579302	0.523891	0.586061	0.834156	0.836869	0.833784	0.686809	0.725379	0.602122		2736	2629	2791	2970	2975	2845	2792	2793	2983	5339	4564	5662	7695	7562	7605	6546	6778	4896
77	0.249215	0.235233	0.251934	0.27836	0.275517	0.258594	0.24208	0.240618	0.262996	0.587761	0.532046	0.590537	0.846553	0.844761	0.837521	0.691695	0.73612	0.61398		2780	2644	2818	3013	3021	2871	2780	2775	3021	5403	4621	5697	7793	7623	7634	6584	6861	4972
77.7667	0.249608	0.235623	0.252984	0.278884	0.273937	0.267384	0.2467	0.242997	0.26313	0.594766	0.54907	0.608951	0.844529	0.852135	0.846927	0.708537	0.741167	0.629583		2783	2647	2826	3017	3009	2938	2815	2793	3022	5456	4740	5841	7777	7680	7707	6715	6900	5072
78.5333	0.254969	0.241608	0.258098	0.277836	0.279863	0.266334	0.25198	0.248018	0.269829	0.616045	0.562947	0.625959	0.855661	0.864166	0.851308	0.708923	0.765239	0.639101		2824	2693	2865	3009	3054	2930	2855	2831	3072	5617	4837	5974	7865	7773	7741	6718	7086	5133
79.3	0.266083	0.238486	0.261115	0.275871	0.282892	0.263973	0.254488	0.246432	0.268891	0.622786	0.571388	0.635166	0.868817	0.866235	0.873083	0.73605	0.770933	0.644562		2909	2669	2888	2994	3077	2912	2874	2819	3065	5668	4896	6046	7969	7789	7910	6929	7130	5168
80.0667	0.258107	0.244731	0.261639	0.284255	0.282365	0.270008	0.255676	0.246036	0.275054	0.632831	0.57568	0.63977	0.881341	0.870246	0.867801	0.728079	0.785039	0.655797		2848	2717	2892	3058	3073	2958	2883	2816	3111	5744	4926	6082	8068	7820	7869	6867	7239	5240
80.8333	0.259545	0.245251	0.263607	0.285696	0.286185	0.27355	0.259108	0.252907	0.274116	0.64248	0.591702	0.647954	0.881088	0.884994	0.880814	0.74325	0.786592	0.669995		2859	2721	2907	3069	3102	2985	2909	2868	3104	5817	5038	6146	8066	7934	7970	6985	7251	5331
81.6	0.261376	0.253058	0.259148	0.288315	0.284473	0.271189	0.259108	0.253171	0.27492	0.654507	0.600572	0.668031	0.897027	0.894696	0.885968	0.751864	0.79371	0.679513		2873	2781	2873	3089	3089	2967	2909	2870	3110	5908	5100	6303	8192	8009	8010	7052	7306	5392
82.3667	0.267913	0.251106	0.26977	0.285958	0.290531	0.280635	0.258052	0.257796	0.281083	0.660851	0.606438	0.675959	0.892726	0.890686	0.897822	0.763821	0.80717	0.68513		2923	2766	2954	3071	3135	3039	2901	2905	3156	5956	5141	6365	8158	7978	8102	7145	7410	5428
83.1333	0.270267	0.249024	0.266754	0.290542	0.296589	0.279061	0.260428	0.254493	0.278805	0.676712	0.611874	0.691304	0.899051	0.895731	0.892926	0.786835	0.817394	0.698549		2941	2750	2931	3106	3181	3027	2919	2880	3139	6076	5179	6485	8208	8017	8064	7324	7489	5514
83.9	0.267652	0.254098	0.274492	0.296699	0.294087	0.283128	0.265312	0.257135	0.278939	0.687153	0.624893	0.699361	0.901581	0.902587	0.899497	0.783106	0.831629	0.710719		2921	2789	2990	3153	3162	3058	2956	2900	3140	6155	5270	6548	8228	8070	8115	7295	7599	5592
84.6667	0.274059	0.25618	0.273311	0.301808	0.299355	0.278536	0.264916	0.260307	0.284968	0.696141	0.635908	0.70179	0.904238	0.908279	0.903621	0.800977	0.832406	0.718365		2970	2805	2981	3192	3202	3023	2953	2924	3185	6223	5347	6567	8249	8114	8147	7434	7605	5641
85.4333	0.278112	0.261384	0.275803	0.298533	0.296852	0.284833	0.266895	0.260439	0.283762	0.702088	0.655079	0.708824	0.908412	0.897671	0.910965	0.801749	0.852207	0.728507		3001	2845	3000	3167	3183	3071	2968	2925	3176	6268	5481	6622	8282	8032	8204	7440	7758	5706
86.2	0.277197	0.263986	0.279869	0.300629	0.299881	0.283259	0.269667	0.264535	0.29448	0.710679	0.660372	0.718159	0.904364	0.920181	0.909032	0.807148	0.847418	0.741145		2994	2865	3031	3183	3206	3059	2989	2956	3256	6333	5518	6695	8250	8206	8189	7482	7721	5787
86.9667	0.28478	0.261775	0.27777	0.299843	0.304491	0.288769	0.274947	0.266385	0.298499	0.725747	0.677539	0.743606	0.913093	0.92031	0.911223	0.826434	0.854148	0.752379		3052	2848	3015	3177	3241	3101	3029	2970	3286	6447	5638	6894	8319	8207	8206	7632	7773	5859
87.7333	0.281642	0.268931	0.282361	0.305606	0.308047	0.293099	0.275211	0.268103	0.292738	0.737378	0.687268	0.744757	0.911575	0.922768	0.91264	0.830033	0.869937	0.754564		3028	2903	3050	3221	3268	3134	3031	2983	3243	6535	5706	6903	8307	8226	8217	7660	7895	5873
88.5	0.280988	0.265157	0.286033	0.304035	0.302779	0.295329	0.276795	0.270877	0.298365	0.749934	0.690272	0.75179	0.926629	0.926261	0.914959	0.835562	0.872137	0.769075		3023	2874	3078	3209	3228	3151	3043	3004	3285	6630	5727	6958	8426	8253	8235	7703	7912	5966
89.2667	0.290795	0.265938	0.282623	0.307571	0.311076	0.296248	0.283659	0.273916	0.294882	0.75152	0.702003	0.765345	0.921063	0.92859	0.915475	0.844047	0.867995	0.768295		3098	2880	3052	3236	3291	3158	3095	3027	3259	6642	5809	7064	8382	8271	8239	7769	7880	5961
90.0333	0.290403	0.271403	0.290098	0.31006	0.312261	0.29651	0.279963	0.275766	0.298767	0.75945	0.71774	0.775831	0.922328	0.920569	0.920886	0.848676	0.877443	0.791543		3095	2922	3109	3255	3300	3160	3067	3041	3288	6702	5919	7146	8392	8209	8281	7805	7953	6110
90.8	0.287526	0.273354	0.293115	0.313204	0.316607	0.292968	0.280359	0.279863	0.302653	0.780465	0.722747	0.779923	0.918786	0.923803	0.925654	0.862433	0.879772	0.79482		3073	2937	3132	3279	3333	3133	3070	3072	3317	6861	5954	7178	8364	8234	8318	7912	7971	6131
91.5667	0.29681	0.275436	0.293639	0.310322	0.317661	0.302545	0.285111	0.279863	0.302117	0.786281	0.739628	0.788107	0.92081	0.925873	0.914315	0.860375	0.891679	0.800125		3144	2953	3136	3257	3341	3206	3106	3072	3313	6905	6072	7242	8380	8250	8230	7896	8063	6165
92.3333	0.296417	0.278689	0.291279	0.318575	0.316871	0.3053	0.287751	0.281845	0.30694	0.786545	0.73877	0.799233	0.935484	0.92445	0.916248	0.856261	0.904361	0.814168		3141	2978	3118	3320	3335	3227	3126	3087	3349	6907	6066	7329	8496	8239	8245	7864	8161	6255
93.1	0.29171	0.281291	0.298361	0.317658	0.319637	0.304907	0.281679	0.284752	0.305064	0.799498	0.746638	0.81087	0.924858	0.927684	0.925783	0.867061	0.898408	0.819629		3105	2998	3172	3313	3356	3224	3080	3109	3335	7005	6121	7420	8412	8264	8319	7948	8115	6290
93.8667	0.301909	0.281421	0.304393	0.317134	0.324114	0.3053	0.290787	0.281184	0.30426	0.812715	0.765808	0.825192	0.922707	0.919017	0.924494	0.883003	0.898667	0.831643		3183	2999	3218	3309	3390	3227	3149	3082	3329	7105	6255	7532	8395	8197	8309	8072	8117	6367
94.6333	0.299686	0.285064	0.300459	0.325386	0.31911	0.304644	0.288675	0.287923	0.30962	0.809014	0.767811	0.824041	0.932068	0.930401	0.919083	0.877218	0.896338	0.833827		3166	3027	3188	3372	3352	3222	3133	3133	3369	7077	6269	7523	8469	8285	8267	8027	8099	6381
95.4	0.30557	0.283372	0.303213	0.321981	0.323061	0.316846	0.286167	0.286734	0.307208	0.814962	0.775966	0.827749	0.928779	0.927167	0.918309	0.882489	0.907597	0.839601		3211	3014	3209	3346	3382	3315	3114	3124	3351	7122	6326	7552	8443	8260	8261	8068	8186	6418
96.1667	0.307531	0.291309	0.305836	0.327744	0.326485	0.310417	0.293823	0.291887	0.320338	0.818266	0.780401	0.839642	0.928147	0.930401	0.932612	0.892003	0.908891	0.846154		3226	3075	3229	3390	3408	3266	3172	3163	3449	7147	6357	7645	8438	8285	8372	8142	8196	6460
96.9333	0.30897	0.289487	0.308459	0.328923	0.330041	0.311598	0.296199	0.286866	0.315113	0.832012	0.788269	0.859207	0.926376	0.932859	0.918696	0.89946	0.90915	0.852707		3237	3061	3249	3399	3435	3275	3190	3125	3410	7251	6412	7798	8424	8304	8264	8200	8198	6502
97.7	0.305047	0.29261	0.307016	0.326827	0.326353	0.31186	0.298046	0.294794	0.319534	0.854745	0.798283	0.860742	0.930171	0.934282	0.923979	0.89226	0.914844	0.859416		3207	3085	3238	3383	3407	3277	3204	3185	3443	7423	6482	7810	8454	8315	8305	8144	8242	6545
98.4667	0.314854	0.290138	0.311082	0.336521	0.329646	0.317896	0.294483	0.291887	0.322079	0.848004	0.808727	0.858568	0.933207	0.930013	0.9272	0.898303	0.914844	0.876268		3282	3066	3269	3457	3432	3323	3177	3163	3462	7372	6555	7793	8478	8282	8330	8191	8242	6653
99.2333	0.315638	0.295212	0.312525	0.331543	0.334387	0.321044	0.307154	0.29519	0.324893	0.869944	0.809299	0.86688	0.92043	0.93674	0.928102	0.898046	0.921315	0.871431		3288	3105	3280	3419	3468	3347	3273	3188	3483	7538	6559	7858	8377	8334	8337	8189	8292	6622
100	0.316292	0.301457	0.318689	0.332591	0.335177	0.320257	0.29963	0.294662	0.31873	0.87457	0.81774	0.87289	0.928273	0.931177	0.929262	0.905374	0.91342	0.886254		3293	3153	3327	3427	3474	3341	3216	3184	3437	7573	6618	7905	8439	8291	8346	8246	8231	6717
100.767	0.317076	0.298335	0.316459	0.341499	0.336362	0.323012	0.309134	0.301004	0.325965	0.869019	0.839485	0.879284	0.936749	0.930142	0.923592	0.905631	0.926492	0.887034		3299	3129	3310	3495	3483	3362	3288	3232	3491	7531	6770	7955	8506	8283	8302	8248	8332	6722
101.533	0.31943	0.300156	0.315672	0.341761	0.336231	0.330491	0.307814	0.299286	0.32717	0.878139	0.838054	0.88376	0.932827	0.93467	0.927587	0.908331	0.927009	0.887346		3317	3143	3304	3497	3482	3419	3278	3219	3500	7600	6760	7990	8475	8318	8333	8269	8336	6724
102.3	0.319691	0.303539	0.321049	0.341499	0.34163	0.324062	0.310718	0.305497	0.329448	0.879725	0.843205	0.886573	0.930424	0.925873	0.929648	0.908717	0.919374	0.892339		3319	3169	3345	3495	3523	3370	3300	3266	3517	7612	6796	8012	8456	8250	8349	8272	8277	6756
103.067	0.327144	0.302628	0.323934	0.340713	0.341894	0.328654	0.312566	0.305893	0.326635	0.888977	0.853076	0.888363	0.939785	0.940233	0.93725	0.920031	0.922091	0.89624		3376	3162	3367	3489	3525	3405	3314	3269	3496	7682	6865	8026	8530	8361	8408	8360	8298	6781
103.833	0.326229	0.303929	0.325115	0.342677	0.341762	0.332327	0.315866	0.305893	0.330252	0.888052	0.854506	0.897954	0.938393	0.930272	0.927844	0.918102	0.923127	0.903885		3369	3172	3376	3504	3524	3433	3339	3269	3523	7675	6875	8101	8519	8284	8335	8345	8306	6830
104.6	0.324529	0.30471	0.323541	0.348048	0.341367	0.332065	0.316658	0.301401	0.335209	0.888052	0.863805	0.907417	0.929412	0.933247	0.928617	0.919645	0.923774	0.901077		3356	3178	3364	3545	3521	3431	3345	3235	3560	7675	6940	8175	8448	8307	8341	8357	8311	6812
105.367	0.330413	0.309524	0.321705	0.349096	0.348084	0.330097	0.313622	0.303118	0.335477	0.896643	0.872675	0.905627	0.936116	0.935705	0.929262	0.925302	0.919244	0.902169		3401	3215	3350	3553	3572	3416	3322	3248	3562	7740	7002	8161	8501	8326	8346	8401	8276	6819
106.133	0.323222	0.305621	0.332721	0.354074	0.349269	0.334164	0.313754	0.310914	0.338156	0.902194	0.876681	0.910358	0.932574	0.937387	0.940858	0.913088	0.929986	0.914027		3346	3185	3434	3591	3581	3447	3323	3307	3582	7782	7030	8198	8473	8339	8436	8306	8359	6895
106.9	0.332767	0.31681	0.333902	0.353026	0.350454	0.334951	0.31283	0.313689	0.336951	0.900211	0.874106	0.901023	0.937002	0.939715	0.935318	0.927231	0.924291	0.917928		3419	3271	3443	3583	3590	3453	3316	3328	3573	7767	7012	8125	8508	8357	8393	8416	8315	6920
107.667	0.332244	0.313687	0.33482	0.355122	0.355196	0.33915	0.313226	0.313821	0.343382	0.901004	0.88269	0.915729	0.939785	0.941915	0.941631	0.920802	0.920927	0.9159		3415	3247	3450	3599	3626	3485	3319	3329	3621	7773	7072	8240	8530	8374	8442	8366	8289	6907
108.433	0.34022	0.318761	0.330754	0.358135	0.352166	0.342299	0.323258	0.317257	0.344587	0.897568	0.885122	0.907417	0.944592	0.939974	0.933385	0.919002	0.930115	0.91902		3476	3286	3419	3622	3603	3509	3395	3355	3630	7747	7089	8175	8568	8359	8378	8352	8360	6927
109.2	0.337082	0.322144	0.337705	0.357742	0.357566	0.340462	0.319694	0.314614	0.345659	0.906027	0.880973	0.902941	0.934472	0.946184	0.940343	0.912445	0.930633	0.918084		3452	3312	3472	3619	3644	3495	3368	3335	3638	7811	7060	8140	8488	8407	8432	8301	8364	6921
109.967	0.340612	0.317851	0.340852	0.358659	0.355722	0.339019	0.32273	0.317918	0.344453	0.916601	0.887411	0.924552	0.939405	0.935964	0.947558	0.920159	0.936715	0.924793		3479	3279	3496	3626	3630	3484	3391	3360	3629	7891	7105	8309	8527	8328	8488	8361	8411	6964
110.733	0.341527	0.323575	0.339016	0.362981	0.360464	0.340855	0.32405	0.319239	0.349277	0.917658	0.894421	0.929923	0.936369	0.941915	0.936606	0.931345	0.928174	0.91824		3486	3323	3482	3659	3666	3498	3401	3370	3665	7899	7154	8351	8503	8374	8403	8448	8345	6922
111.5	0.348588	0.321624	0.342164	0.365601	0.359147	0.348727	0.323258	0.326506	0.348741	0.921094	0.900572	0.919054	0.932448	0.939586	0.940987	0.922988	0.935421	0.924793		3540	3308	3506	3679	3656	3558	3395	3425	3661	7925	7197	8266	8472	8356	8437	8383	8401	6964
112.267	0.344012	0.328519	0.344525	0.363112	0.359673	0.350695	0.32603	0.322278	0.350616	0.932725	0.902289	0.919182	0.940797	0.941915	0.935318	0.929159	0.923774	0.923545		3505	3361	3524	3660	3660	3573	3416	3393	3675	8013	7209	8267	8538	8374	8393	8431	8311	6956
113.033	0.345973	0.328259	0.34977	0.363374	0.360727	0.353582	0.330253	0.326374	0.353832	0.919376	0.895422	0.924936	0.947249	0.938551	0.938023	0.924145	0.926103	0.921673		3520	3359	3564	3662	3668	3595	3448	3424	3699	7912	7161	8312	8589	8348	8414	8392	8329	6944
113.8	0.345842	0.330471	0.346492	0.368876	0.365863	0.35227	0.328801	0.323335	0.35075	0.918715	0.905722	0.923146	0.942821	0.953946	0.942662	0.930059	0.933609	0.932439		3519	3376	3539	3704	3707	3585	3437	3401	3676	7907	7233	8298	8554	8467	8450	8438	8387	7013
114.567	0.350811	0.332423	0.351607	0.369924	0.369551	0.354238	0.335533	0.32426	0.359191	0.928496	0.904149	0.933504	0.940417	0.943596	0.942404	0.924531	0.92455	0.940396		3557	3391	3578	3712	3735	3600	3488	3408	3739	7981	7222	8379	8535	8387	8448	8395	8317	7064
115.333	0.352903	0.334504	0.349508	0.36678	0.366917	0.350695	0.330649	0.322014	0.355038	0.918054	0.905722	0.93555	0.939405	0.941527	0.937122	0.922988	0.933998	0.93712		3573	3407	3562	3688	3715	3573	3451	3391	3708	7902	7233	8395	8527	8371	8407	8383	8390	7043
116.1	0.353426	0.334895	0.353705	0.367959	0.3656	0.357911	0.335401	0.321221	0.356109	0.925456	0.896853	0.93555	0.933966	0.944761	0.937637	0.941116	0.927656	0.931815		3577	3410	3594	3697	3705	3628	3487	3385	3716	7958	7171	8395	8484	8396	8411	8524	8341	7009
116.867	0.363232	0.335935	0.352525	0.372806	0.369288	0.357387	0.337645	0.327431	0.356511	0.920962	0.919599	0.924936	0.948514	0.937387	0.943306	0.920931	0.93128	0.926042		3652	3418	3585	3734	3733	3624	3504	3432	3719	7924	7330	8312	8599	8339	8455	8367	8369	6972
117.633	0.355518	0.337367	0.352393	0.374902	0.369814	0.357518	0.339493	0.332717	0.361468	0.922416	0.912017	0.923785	0.949399	0.947995	0.94846	0.928131	0.949528	0.91902		3593	3429	3584	3750	3737	3625	3518	3472	3756	7935	7277	8303	8606	8421	8495	8423	8510	6927
118.4	0.363101	0.339709	0.358426	0.374771	0.373897	0.364602	0.341473	0.33787	0.358655	0.927439	0.908727	0.929795	0.940164	0.93674	0.946656	0.931731	0.943574	0.935559		3651	3447	3630	3749	3768	3679	3533	3511	3735	7973	7254	8350	8533	8334	8481	8451	8464	7033
119.167	0.358787	0.342311	0.365639	0.386036	0.380614	0.366308	0.344113	0.33232	0.366827	0.91779	0.907296	0.934271	0.943707	0.949547	0.93506	0.930188	0.936198	0.934623		3618	3467	3685	3835	3819	3692	3553	3469	3796	7900	7244	8385	8561	8433	8391	8439	8407	7027
119.933	0.363494	0.343221	0.360131	0.38001	0.381667	0.362766	0.339097	0.334699	0.363478	0.920301	0.916738	0.934143	0.931436	0.943338	0.945368	0.927231	0.941892	0.941645		3654	3474	3643	3789	3827	3665	3515	3487	3771	7919	7310	8384	8464	8385	8471	8416	8451	7072
120.7	0.363101	0.344392	0.359607	0.377653	0.377058	0.361716	0.343849	0.336416	0.368971	0.927174	0.920601	0.944118	0.945731	0.954592	0.942404	0.933273	0.936715	0.94102		3651	3483	3639	3771	3792	3657	3551	3500	3812	7971	7337	8462	8577	8472	8448	8463	8411	7068
121.467	0.370554	0.347125	0.36682	0.381975	0.379165	0.369194	0.349393	0.339984	0.367899	0.9318	0.917024	0.931074	0.946996	0.940103	0.949104	0.941887	0.942539	0.943673		3708	3504	3694	3804	3808	3714	3593	3527	3804	8006	7312	8360	8587	8360	8500	8530	8456	7085
122.233	0.370293	0.346864	0.368656	0.382237	0.37956	0.370769	0.349261	0.338134	0.371249	0.936558	0.92432	0.929156	0.950664	0.946313	0.948074	0.927488	0.929986	0.939148		3706	3502	3708	3806	3811	3726	3592	3513	3829	8042	7363	8345	8616	8408	8492	8418	8359	7056
123	0.373692	0.355061	0.362623	0.391669	0.384828	0.376542	0.346225	0.341966	0.373928	0.927703	0.914592	0.936317	0.951297	0.944502	0.943951	0.927359	0.93568	0.938056		3732	3565	3662	3878	3851	3770	3569	3542	3849	7975	7295	8401	8621	8394	8460	8417	8403	7049
123.767	0.371993	0.351808	0.369705	0.39049	0.389043	0.368538	0.350977	0.339456	0.375134	0.92691	0.917454	0.930051	0.944972	0.952523	0.943177	0.930959	0.939692	0.947418		3719	3540	3716	3869	3883	3709	3605	3523	3858	7969	7315	8352	8571	8456	8454	8445	8434	7109
124.533	0.36977	0.350247	0.369574	0.389311	0.381536	0.373918	0.353353	0.347119	0.380091	0.927967	0.914306	0.937724	0.939152	0.944502	0.945626	0.930188	0.947975	0.932127		3702	3528	3715	3860	3826	3750	3623	3581	3895	7977	7293	8412	8525	8394	8473	8439	8498	7011
125.3	0.370816	0.3535	0.365115	0.391538	0.382458	0.369982	0.353485	0.346723	0.374464	0.94092	0.916023	0.94399	0.946237	0.958732	0.943822	0.928773	0.936715	0.935715		3710	3553	3681	3877	3833	3720	3624	3578	3853	8075	7305	8461	8581	8504	8459	8428	8411	7034
126.067	0.375654	0.359225	0.377049	0.394027	0.381404	0.377329	0.350845	0.343552	0.378081	0.938541	0.929471	0.939003	0.942441	0.948254	0.942533	0.937388	0.933609	0.93868		3747	3597	3772	3896	3825	3776	3604	3554	3880	8057	7399	8422	8551	8423	8449	8495	8387	7053
126.833	0.377615	0.357533	0.375738	0.398218	0.392072	0.375754	0.352429	0.345137	0.381297	0.926249	0.920744	0.936317	0.946996	0.952652	0.941374	0.930573	0.940468	0.946794		3762	3584	3762	3928	3906	3764	3616	3566	3904	7964	7338	8401	8587	8457	8440	8442	8440	7105
127.6	0.380622	0.351418	0.379672	0.397564	0.387199	0.375886	0.354805	0.347119	0.375134	0.926117	0.923319	0.9289	0.955724	0.957956	0.944595	0.928645	0.939045	0.93946		3785	3537	3792	3923	3869	3765	3634	3581	3858	7963	7356	8343	8656	8498	8465	8427	8429	7058
128.367	0.379315	0.359615	0.381377	0.391014	0.393389	0.379297	0.361008	0.349762	0.38478	0.93484	0.920458	0.93798	0.94396	0.955627	0.950651	0.937002	0.938268	0.942113		3775	3600	3805	3873	3916	3791	3681	3601	3930	8029	7336	8414	8563	8480	8512	8492	8423	7075
129.133	0.383237	0.362087	0.387148	0.394027	0.389174	0.380609	0.361008	0.352801	0.381029	0.947925	0.930615	0.932864	0.958128	0.952135	0.95516	0.939573	0.939692	0.945389		3805	3619	3849	3896	3884	3801	3681	3624	3902	8128	7407	8374	8675	8453	8547	8512	8434	7096
129.9	0.381015	0.361436	0.382164	0.391014	0.390886	0.381265	0.357973	0.352801	0.382101	0.924266	0.920458	0.930946	0.950158	0.942173	0.948847	0.934559	0.944869	0.943361		3788	3614	3811	3873	3897	3806	3658	3624	3910	7949	7336	8359	8612	8376	8498	8473	8474	7083
130.667	0.387291	0.369633	0.382426	0.399397	0.401291	0.385594	0.361932	0.354255	0.382235	0.935237	0.916166	0.945013	0.947122	0.95705	0.948847	0.936102	0.939304	0.938056		3836	3677	3813	3937	3976	3839	3688	3635	3911	8032	7306	8469	8588	8491	8498	8485	8431	7049
131.433	0.386114	0.360786	0.381508	0.400576	0.394047	0.384545	0.361932	0.353198	0.386522	0.934576	0.924177	0.947698	0.942694	0.943984	0.944208	0.931345	0.942798	0.939772		3827	3609	3806	3946	3921	3831	3688	3627	3943	8027	7362	8490	8553	8390	8462	8448	8458	7060
132.2	0.396182	0.364689	0.378361	0.399528	0.395891	0.389399	0.36048	0.35518	0.388532	0.934311	0.922318	0.945141	0.947375	0.942044	0.953614	0.940216	0.937751	0.947574		3904	3639	3782	3938	3935	3868	3677	3642	3958	8025	7349	8470	8590	8375	8535	8517	8419	7110
132.967	0.389252	0.361046	0.383738	0.404113	0.399183	0.389662	0.367344	0.358087	0.389335	0.935897	0.929614	0.935934	0.948261	0.95925	0.94962	0.933145	0.944739	0.940396		3851	3611	3823	3973	3960	3870	3729	3664	3964	8037	7400	8398	8597	8508	8504	8462	8473	7064
133.733	0.391344	0.369243	0.388852	0.407781	0.402608	0.387038	0.367476	0.355973	0.392417	0.933518	0.926466	0.938235	0.949146	0.956921	0.949362	0.936616	0.93801	0.936964		3867	3674	3862	4001	3986	3850	3730	3648	3987	8019	7378	8416	8604	8490	8502	8489	8421	7042
134.5	0.396313	0.373406	0.390689	0.406471	0.403661	0.385594	0.365892	0.363504	0.388264	0.949511	0.924034	0.940409	0.951676	0.964166	0.952068	0.942402	0.947069	0.939928		3905	3706	3876	3991	3994	3839	3718	3705	3956	8140	7361	8433	8624	8546	8523	8534	8491	7061
135.267	0.396705	0.368202	0.384393	0.409484	0.405768	0.388743	0.364704	0.356765	0.393087	0.940788	0.935765	0.94156	0.953574	0.950323	0.947687	0.942916	0.936327	0.943673		3908	3666	3828	4014	4010	3863	3709	3654	3992	8074	7443	8442	8639	8439	8489	8538	8408	7085
136.033	0.393044	0.368332	0.389639	0.40896	0.399315	0.389137	0.369456	0.363504	0.392149	0.937483	0.926323	0.932992	0.95408	0.954204	0.964309	0.946902	0.943186	0.944453		3880	3667	3868	4010	3961	3866	3745	3705	3985	8049	7377	8375	8643	8469	8618	8569	8461	7090
136.8	0.396836	0.371324	0.391738	0.414462	0.403003	0.387038	0.375396	0.364297	0.393489	0.927835	0.924464	0.93734	0.946237	0.950194	0.944079	0.941887	0.939304	0.951631		3909	3690	3884	4052	3989	3850	3790	3711	3995	7976	7364	8409	8581	8438	8461	8530	8431	7136
137.567	0.400758	0.374967	0.396328	0.412235	0.408007	0.386119	0.370248	0.366675	0.3959	0.941052	0.92432	0.949105	0.961417	0.952652	0.96083	0.940859	0.94008	0.941957		3939	3718	3919	4035	4027	3843	3751	3729	4013	8076	7363	8501	8701	8457	8591	8522	8437	7074
138.333	0.398928	0.375748	0.392393	0.406471	0.408271	0.390973	0.375264	0.366147	0.39724	0.940127	0.928612	0.944118	0.956483	0.9511	0.948976	0.950244	0.947457	0.945389		3925	3724	3889	3991	4029	3880	3789	3725	4023	8069	7393	8462	8662	8445	8499	8595	8494	7096
139.1	0.400497	0.374837	0.390689	0.419046	0.4113	0.389924	0.378168	0.364165	0.396034	0.934708	0.923176	0.925959	0.959266	0.969987	0.957093	0.950759	0.948622	0.949446		3937	3717	3876	4087	4052	3872	3811	3710	4014	8028	7355	8320	8684	8591	8562	8599	8503	7122
139.867	0.399451	0.384075	0.398295	0.415379	0.407612	0.395303	0.371832	0.365222	0.404475	0.932461	0.932475	0.941688	0.956736	0.956145	0.955805	0.945873	0.950692	0.945701		3929	3788	3934	4059	4024	3913	3763	3718	4077	8011	7420	8443	8664	8484	8552	8561	8519	7098
140.633	0.401935	0.382774	0.402361	0.413807	0.413012	0.395303	0.375528	0.367468	0.402331	0.943035	0.932618	0.94821	0.950032	0.956274	0.958253	0.945359	0.959752	0.936652		3948	3778	3965	4047	4065	3913	3791	3735	4061	8091	7421	8494	8611	8485	8571	8557	8589	7040
141.4	0.406119	0.380822	0.402361	0.41289	0.41051	0.397009	0.378432	0.363901	0.401527	0.941449	0.932046	0.948082	0.954712	0.960026	0.961989	0.939702	0.95354	0.940864		3980	3763	3965	4040	4046	3926	3813	3708	4055	8079	7417	8493	8648	8514	8600	8513	8541	7067
142.167	0.405465	0.385766	0.403279	0.416558	0.411036	0.396615	0.376452	0.368922	0.400054	0.938144	0.928469	0.950384	0.951423	0.954075	0.95516	0.945873	0.944351	0.941957		3975	3801	3972	4068	4050	3923	3798	3746	4044	8054	7392	8511	8622	8468	8547	8561	8470	7074
142.933	0.409519	0.379001	0.405246	0.42481	0.410905	0.403962	0.377112	0.368261	0.404475	0.948057	0.936767	0.948465	0.950917	0.956404	0.963922	0.948059	0.947198	0.941957		4006	3749	3987	4131	4049	3979	3803	3741	4077	8129	7450	8496	8618	8486	8615	8578	8492	7074
143.7	0.40965	0.384075	0.404984	0.419046	0.412749	0.400945	0.377244	0.368129	0.400857	0.943299	0.92475	0.939258	0.960405	0.95912	0.953614	0.951273	0.959363	0.944921		4007	3788	3985	4087	4063	3956	3804	3740	4050	8093	7366	8424	8693	8507	8535	8603	8586	7093
144.467	0.408734	0.387588	0.406033	0.419832	0.412749	0.402519	0.379884	0.370243	0.403403	0.949114	0.935908	0.942583	0.952815	0.959508	0.954774	0.941502	0.949657	0.945545		4000	3815	3993	4093	4063	3968	3824	3756	4069	8137	7444	8450	8633	8510	8544	8527	8511	7097
145.233	0.407819	0.387328	0.407607	0.421797	0.414066	0.406061	0.38226	0.371036	0.405011	0.932197	0.927182	0.949616	0.965718	0.957956	0.958124	0.930316	0.958457	0.953035		3993	3813	4005	4108	4073	3995	3842	3762	4081	8009	7383	8505	8735	8498	8570	8440	8579	7145
146	0.411742	0.393963	0.405246	0.425203	0.424207	0.40265	0.381204	0.375793	0.410906	0.941052	0.940343	0.941432	0.950917	0.967658	0.954516	0.940473	0.956775	0.950226		4023	3864	3987	4134	4150	3969	3834	3798	4125	8076	7475	8441	8618	8573	8542	8519	8566	7127
146.767	0.413049	0.388368	0.412721	0.419046	0.41749	0.405668	0.381468	0.375661	0.407958	0.946207	0.9299	0.960358	0.951044	0.958215	0.954258	0.950244	0.956257	0.946794		4033	3821	4044	4087	4099	3992	3836	3797	4103	8115	7402	8589	8619	8500	8540	8595	8562	7105
147.533	0.418279	0.389409	0.40459	0.422059	0.422626	0.411047	0.385032	0.380021	0.412245	0.942109	0.929185	0.956522	0.95876	0.955757	0.959799	0.953458	0.945257	0.952411		4073	3829	3982	4110	4138	4033	3863	3830	4135	8084	7397	8559	8680	8481	8583	8620	8477	7141
148.3	0.413703	0.392272	0.409836	0.421273	0.418675	0.406324	0.383844	0.382664	0.409834	0.945546	0.930901	0.947315	0.952562	0.968305	0.959541	0.951401	0.95781	0.953815		4038	3851	4022	4104	4108	3997	3854	3850	4117	8110	7409	8487	8631	8578	8581	8604	8574	7150
149.067	0.418541	0.391751	0.410754	0.43136	0.420124	0.405012	0.38424	0.376189	0.407556	0.940391	0.930329	0.953453	0.961037	0.969987	0.959284	0.948959	0.958457	0.945701		4075	3847	4029	4181	4119	3987	3857	3801	4100	8071	7405	8535	8698	8591	8579	8585	8579	7098
149.833	0.41501	0.395394	0.407607	0.425072	0.424733	0.40921	0.391895	0.383589	0.410906	0.952419	0.934478	0.938363	0.960531	0.970505	0.961732	0.946644	0.947328	0.941645		4048	3875	4005	4133	4154	4019	3915	3857	4125	8162	7434	8417	8694	8595	8598	8567	8493	7072
150.6	0.421548	0.394483	0.418885	0.43267	0.424865	0.41682	0.385956	0.376453	0.412781	0.940259	0.944492	0.948849	0.962682	0.962354	0.961603	0.95603	0.959363	0.959432		4098	3868	4091	4191	4155	4077	3870	3803	4139	8070	7504	8499	8711	8532	8597	8640	8586	7186
151.367	0.421156	0.396956	0.412328	0.431884	0.423943	0.40921	0.39018	0.385571	0.412915	0.949114	0.943777	0.941304	0.958128	0.968952	0.952583	0.949087	0.954963	0.942581		4095	3887	4041	4185	4148	4019	3902	3872	4140	8137	7499	8440	8675	8583	8527	8586	8552	7078
152.133	0.419456	0.401119	0.420066	0.431884	0.424733	0.409341	0.395327	0.378039	0.415327	0.936955	0.938054	0.947954	0.961037	0.962743	0.961216	0.94523	0.954704	0.94773		4082	3919	4100	4185	4154	4020	3941	3815	4158	8045	7459	8492	8698	8535	8594	8556	8550	7111
152.9	0.420764	0.398907	0.41941	0.432408	0.424733	0.41682	0.386484	0.389403	0.419078	0.941581	0.93691	0.951023	0.963314	0.959767	0.960186	0.947673	0.957551	0.954283		4092	3902	4095	4189	4154	4077	3874	3901	4186	8080	7451	8516	8716	8512	8586	8575	8572	7153
153.667	0.42534	0.396956	0.416525	0.437909	0.425655	0.409735	0.392027	0.38306	0.41814	0.948454	0.939199	0.957033	0.96382	0.959638	0.972555	0.948187	0.954057	0.953971		4127	3887	4073	4231	4161	4023	3916	3853	4179	8132	7467	8563	8720	8511	8682	8579	8545	7151
154.433	0.427824	0.397346	0.420721	0.431491	0.429343	0.416689	0.392159	0.384646	0.414389	0.95004	0.936767	0.940281	0.968754	0.960931	0.963793	0.95243	0.953281	0.944297		4146	3890	4105	4182	4189	4076	3917	3865	4151	8144	7450	8432	8759	8521	8614	8612	8539	7089
155.2	0.429263	0.40216	0.421246	0.437385	0.433162	0.413146	0.397175	0.386892	0.419346	0.939995	0.932618	0.950512	0.969133	0.974644	0.967143	0.948187	0.948622	0.952567		4157	3927	4109	4227	4218	4049	3955	3882	4188	8068	7421	8512	8762	8627	8640	8579	8503	7142
155.967	0.428086	0.403071	0.424262	0.437385	0.424733	0.417476	0.398495	0.383721	0.417069	0.945546	0.935765	0.941816	0.960658	0.974515	0.966886	0.94433	0.954445	0.952567		4148	3934	4132	4227	4154	4082	3965	3858	4171	8110	7443	8444	8695	8626	8638	8549	8548	7142
156.733	0.430178	0.400859	0.426492	0.439743	0.431318	0.417345	0.396647	0.387685	0.424571	0.946207	0.941202	0.953581	0.957875	0.971928	0.963149	0.940987	0.951339	0.955843		4164	3917	4149	4245	4204	4081	3951	3888	4227	8115	7481	8536	8673	8606	8609	8523	8524	7163
157.5	0.428086	0.403331	0.42059	0.43935	0.429211	0.419313	0.399287	0.385703	0.426849	0.949247	0.936481	0.951918	0.955598	0.963001	0.967917	0.953073	0.954316	0.950382		4148	3936	4104	4242	4188	4096	3971	3873	4244	8138	7448	8523	8655	8537	8646	8617	8547	7128
158.267	0.425732	0.407494	0.425967	0.44197	0.435796	0.418657	0.396779	0.390988	0.421624	0.96101	0.937911	0.943734	0.96673	0.974515	0.970365	0.953073	0.958716	0.947886		4130	3968	4145	4262	4238	4091	3952	3913	4205	8227	7458	8459	8743	8626	8665	8617	8581	7112
159.033	0.433316	0.410617	0.432131	0.442101	0.434611	0.424954	0.400871	0.386364	0.423499	0.944092	0.944206	0.946036	0.953068	0.967658	0.966886	0.948701	0.961175	0.960212		4188	3992	4192	4263	4229	4139	3983	3878	4219	8099	7502	8477	8635	8573	8638	8583	8600	7191
159.8	0.437369	0.405543	0.432787	0.438957	0.434216	0.419837	0.391631	0.389138	0.419748	0.954666	0.940343	0.959847	0.961417	0.963648	0.962118	0.951273	0.963375	0.967234		4219	3953	4197	4239	4226	4100	3913	3899	4191	8179	7475	8585	8701	8542	8601	8603	8617	7236
160.567	0.434362	0.411527	0.43423	0.436861	0.435664	0.419969	0.404831	0.387156	0.422294	0.954666	0.940629	0.952685	0.963061	0.965071	0.970107	0.948701	0.948492	0.950226		4196	3999	4208	4223	4237	4101	4013	3884	4210	8179	7477	8529	8714	8553	8663	8583	8502	7127
161.333	0.440115	0.403981	0.428066	0.439088	0.438825	0.418001	0.400079	0.394292	0.426581	0.951626	0.943205	0.94578	0.972043	0.974774	0.95632	0.955001	0.954316	0.94773		4240	3941	4161	4240	4261	4086	3977	3938	4242	8156	7495	8475	8785	8628	8556	8632	8547	7111
162.1	0.438677	0.410487	0.425443	0.448389	0.434743	0.423248	0.406019	0.396934	0.425509	0.949511	0.938197	0.942839	0.964326	0.967141	0.97758	0.962201	0.958199	0.950382		4229	3991	4141	4311	4230	4126	4022	3958	4234	8140	7460	8452	8724	8569	8721	8688	8577	7128
162.867	0.437762	0.416602	0.43541	0.445769	0.437113	0.418919	0.406547	0.392838	0.432342	0.948982	0.947353	0.96023	0.956483	0.968435	0.980286	0.951144	0.965187	0.953815		4222	4038	4217	4291	4248	4093	4026	3927	4285	8136	7524	8588	8662	8579	8742	8602	8631	7150
163.633	0.434362	0.409836	0.438557	0.442756	0.441196	0.427709	0.404963	0.393103	0.428591	0.955062	0.938627	0.95844	0.961037	0.963519	0.962505	0.950887	0.960269	0.967078		4196	3986	4241	4268	4279	4160	4014	3929	4257	8182	7463	8574	8698	8541	8604	8600	8593	7235
164.4	0.436715	0.417773	0.433705	0.452319	0.438825	0.421412	0.406679	0.394556	0.433012	0.95678	0.945637	0.954604	0.96673	0.965459	0.961603	0.953587	0.956904	0.964581		4214	4047	4204	4341	4261	4112	4027	3940	4290	8195	7512	8544	8743	8556	8597	8621	8567	7219
165.167	0.438154	0.412568	0.435279	0.446293	0.441591	0.427053	0.408263	0.397727	0.427787	0.957309	0.943634	0.956266	0.965844	0.960026	0.962634	0.967858	0.956387	0.950694		4225	4007	4216	4295	4282	4155	4039	3964	4251	8199	7498	8557	8736	8514	8605	8732	8563	7130
165.933	0.444299	0.418033	0.435148	0.44721	0.442645	0.428759	0.406019	0.394027	0.431136	0.948982	0.939771	0.951023	0.967615	0.961837	0.967272	0.954616	0.958846	0.962865		4272	4049	4215	4302	4290	4168	4022	3936	4276	8136	7471	8516	8750	8528	8641	8629	8582	7208
166.7	0.440769	0.418423	0.433443	0.449306	0.435664	0.42994	0.411431	0.394688	0.433548	0.952419	0.941059	0.961253	0.95876	0.974644	0.966499	0.94523	0.96674	0.965049		4245	4052	4202	4318	4237	4177	4063	3941	4294	8162	7480	8596	8680	8627	8635	8556	8643	7222
167.467	0.448483	0.415951	0.438557	0.452974	0.441591	0.431908	0.403643	0.396934	0.434352	0.951494	0.939914	0.958696	0.964326	0.975938	0.961345	0.956801	0.964799	0.96146		4304	4033	4241	4346	4282	4192	4004	3958	4300	8155	7472	8576	8724	8637	8595	8646	8628	7199
168.233	0.440769	0.417773	0.436459	0.446031	0.450151	0.42994	0.405095	0.398916	0.430064	0.954798	0.946495	0.955499	0.959772	0.967141	0.972555	0.958344	0.95794	0.952723		4245	4047	4225	4293	4347	4177	4015	3973	4268	8180	7518	8551	8688	8569	8682	8658	8575	7143
169	0.446914	0.417903	0.445902	0.451664	0.441854	0.430333	0.410375	0.399974	0.435959	0.946075	0.945923	0.958312	0.963314	0.97555	0.968432	0.969272	0.962987	0.964269		4292	4048	4297	4336	4284	4180	4055	3981	4312	8114	7514	8573	8716	8634	8650	8743	8614	7217
169.767	0.443384	0.416992	0.437115	0.449699	0.447254	0.429152	0.413675	0.403805	0.433682	0.952022	0.950787	0.958696	0.968121	0.970634	0.963793	0.958344	0.971917	0.951631		4265	4041	4230	4321	4325	4171	4080	4010	4295	8159	7548	8576	8754	8596	8614	8658	8683	7136
170.533	0.448091	0.423367	0.438951	0.453367	0.45002	0.431908	0.413015	0.397463	0.442658	0.961671	0.943777	0.951023	0.961417	0.974127	0.966886	0.961687	0.965316	0.956623		4301	4090	4244	4349	4346	4192	4075	3962	4362	8232	7499	8516	8701	8623	8638	8684	8632	7168
171.3	0.448222	0.421546	0.441967	0.455724	0.450283	0.434663	0.408527	0.406712	0.440247	0.95797	0.940343	0.954731	0.974447	0.964166	0.957351	0.95783	0.962728	0.963645		4302	4076	4267	4367	4348	4213	4041	4032	4344	8204	7475	8545	8804	8546	8564	8654	8612	7213
172.067	0.449791	0.425969	0.44	0.446948	0.443566	0.430858	0.409583	0.403673	0.440916	0.949379	0.939485	0.947826	0.963694	0.970763	0.960572	0.961301	0.967128	0.968638		4314	4110	4252	4300	4297	4184	4049	4009	4349	8139	7469	8491	8719	8597	8589	8681	8646	7245
172.833	0.455282	0.423757	0.438557	0.454545	0.449361	0.432826	0.409583	0.401295	0.435155	0.954005	0.940343	0.949233	0.971284	0.971151	0.96753	0.954358	0.960916	0.95678		4356	4093	4241	4358	4341	4199	4049	3991	4306	8174	7475	8502	8779	8600	8643	8627	8598	7169
173.6	0.448222	0.431043	0.447738	0.4552	0.448966	0.434663	0.410639	0.398916	0.443462	0.952022	0.952217	0.965601	0.954586	0.968693	0.968174	0.954101	0.956257	0.953503		4302	4149	4311	4363	4338	4213	4057	3973	4368	8159	7558	8630	8647	8581	8648	8625	8562	7148
174.367	0.449922	0.425059	0.446951	0.458475	0.447913	0.438468	0.415919	0.396538	0.444266	0.958102	0.945494	0.966752	0.962682	0.96947	0.977194	0.95513	0.954445	0.965985		4315	4103	4305	4388	4330	4242	4097	3955	4374	8205	7511	8639	8711	8587	8718	8633	8548	7228
175.133	0.446914	0.428441	0.442098	0.45389	0.450678	0.438074	0.415127	0.406712	0.43462	0.954401	0.947639	0.961125	0.965718	0.97969	0.97088	0.953201	0.959752	0.961616		4292	4129	4268	4353	4351	4239	4091	4032	4302	8177	7526	8595	8735	8666	8669	8618	8589	7200
175.9	0.452537	0.428962	0.449443	0.460047	0.447649	0.439517	0.409451	0.405788	0.435021	0.956516	0.941774	0.965857	0.966097	0.975291	0.975261	0.949473	0.962469	0.966453		4335	4133	4324	4400	4328	4250	4048	4025	4305	8193	7485	8632	8738	8632	8703	8589	8610	7231
176.667	0.455021	0.424148	0.442623	0.459654	0.454498	0.443584	0.414599	0.402881	0.444132	0.95982	0.948498	0.956394	0.969766	0.972833	0.964695	0.96143	0.958199	0.967702		4354	4096	4272	4397	4380	4281	4087	4003	4373	8218	7532	8558	8767	8613	8621	8682	8577	7239
177.433	0.451752	0.424278	0.453902	0.460702	0.455288	0.438599	0.417107	0.403938	0.443194	0.949247	0.946924	0.959974	0.977483	0.965589	0.969205	0.95693	0.972564	0.964581		4329	4097	4358	4405	4386	4243	4106	4011	4366	8138	7521	8586	8828	8557	8656	8647	8688	7219
178.2	0.45306	0.427661	0.449574	0.463977	0.4516	0.447127	0.416711	0.403541	0.446945	0.952419	0.947926	0.957289	0.972043	0.965459	0.975132	0.954873	0.968034	0.958184		4339	4123	4325	4430	4358	4308	4103	4008	4394	8162	7528	8565	8785	8556	8702	8631	8653	7178
178.967	0.454367	0.432995	0.455213	0.461226	0.458053	0.441748	0.416975	0.408959	0.446677	0.954798	0.949642	0.96023	0.956357	0.968952	0.965211	0.963744	0.961175	0.959432		4349	4164	4368	4409	4407	4267	4105	4049	4392	8180	7540	8588	8661	8583	8625	8700	8600	7186
179.733	0.454367	0.428962	0.451541	0.460702	0.452127	0.44096	0.419087	0.412659	0.447347	0.960878	0.946495	0.957928	0.969513	0.973609	0.965855	0.962073	0.969069	0.970198		4349	4133	4340	4405	4362	4261	4121	4077	4397	8226	7518	8570	8765	8619	8630	8687	8661	7255
180.5	0.456459	0.429482	0.449443	0.46699	0.455288	0.443322	0.419615	0.412791	0.447481	0.955062	0.952074	0.961253	0.96635	0.973609	0.965726	0.961687	0.96001	0.9599		4365	4137	4324	4453	4386	4279	4125	4078	4398	8182	7557	8596	8740	8619	8629	8684	8591	7189
181.267	0.459728	0.431694	0.449574	0.463715	0.457132	0.439648	0.419087	0.405259	0.449759	0.968279	0.949213	0.95844	0.966856	0.978525	0.969076	0.95963	0.959234	0.964113		4390	4154	4325	4428	4400	4251	4121	4021	4415	8282	7537	8574	8744	8657	8655	8668	8585	7216
182.033	0.458421	0.436768	0.452066	0.463453	0.453971	0.442797	0.420539	0.40473	0.451367	0.968543	0.947067	0.96087	0.963061	0.967141	0.975132	0.958215	0.961822	0.970666		4380	4193	4344	4426	4376	4275	4132	4017	4427	8284	7522	8593	8714	8569	8702	8657	8605	7258
182.8	0.465089	0.434296	0.456656	0.463977	0.461873	0.449488	0.422386	0.409091	0.446409	0.958102	0.956795	0.942711	0.967489	0.982924	0.97423	0.958215	0.969199	0.965049		4431	4174	4379	4430	4436	4326	4146	4050	4390	8205	7590	8451	8749	8691	8695	8657	8662	7222
183.567	0.463258	0.439761	0.455869	0.467121	0.455156	0.442141	0.418427	0.412262	0.450429	0.956252	0.948927	0.954476	0.974067	0.976067	0.967015	0.969787	0.959881	0.964425		4417	4216	4373	4454	4385	4270	4116	4074	4420	8191	7535	8543	8801	8638	8639	8747	8590	7218
184.333	0.462735	0.436638	0.450492	0.463191	0.458975	0.447783	0.423046	0.41028	0.451367	0.966957	0.955365	0.961125	0.967362	0.972704	0.973586	0.954616	0.966222	0.969418		4413	4192	4332	4424	4414	4313	4151	4059	4427	8272	7580	8595	8748	8612	8690	8629	8639	7250
185.1	0.463781	0.43859	0.457049	0.473146	0.462531	0.445421	0.422386	0.411734	0.452438	0.960613	0.958083	0.972251	0.96926	0.97542	0.968818	0.961173	0.968293	0.964113		4421	4207	4382	4500	4441	4295	4146	4070	4435	8224	7599	8682	8763	8633	8653	8680	8655	7216
185.867	0.464958	0.439761	0.459672	0.465025	0.4624	0.445946	0.423574	0.421115	0.452706	0.963653	0.961516	0.961637	0.974953	0.965977	0.973328	0.958858	0.973599	0.963333		4430	4216	4402	4438	4440	4299	4155	4141	4437	8247	7623	8599	8808	8560	8688	8662	8696	7211
186.633	0.465612	0.435857	0.450098	0.469479	0.45779	0.451719	0.42199	0.415169	0.448821	0.960217	0.945494	0.962532	0.969133	0.97969	0.976549	0.956158	0.965058	0.966609		4435	4186	4329	4472	4405	4343	4143	4096	4408	8221	7511	8606	8762	8666	8713	8641	8630	7232
187.4	0.465481	0.432995	0.464525	0.468824	0.463585	0.448964	0.425422	0.412791	0.451099	0.95189	0.955937	0.965345	0.96888	0.973997	0.971782	0.960015	0.958069	0.957716		4434	4164	4439	4467	4449	4322	4169	4078	4425	8158	7584	8628	8760	8622	8676	8671	8576	7175
188.167	0.464304	0.437289	0.454689	0.469872	0.459107	0.447652	0.427006	0.419001	0.45619	0.955855	0.960086	0.969054	0.967742	0.983312	0.980673	0.968244	0.969975	0.966765		4425	4197	4364	4475	4415	4312	4181	4125	4463	8188	7613	8657	8751	8694	8745	8735	8668	7233
188.933	0.464958	0.436898	0.459148	0.475111	0.4624	0.450013	0.425158	0.409884	0.458735	0.962331	0.950215	0.957801	0.976597	0.978266	0.977967	0.96053	0.962081	0.96068		4430	4194	4398	4515	4440	4330	4167	4056	4482	8237	7544	8569	8821	8655	8724	8675	8607	7194
189.7	0.463389	0.437289	0.463082	0.475242	0.459502	0.44634	0.424366	0.412923	0.456324	0.954798	0.947353	0.957545	0.97432	0.981501	0.969076	0.968501	0.96221	0.968326		4418	4197	4428	4516	4418	4302	4161	4079	4464	8180	7524	8567	8803	8680	8655	8737	8608	7243
190.467	0.466789	0.43872	0.460984	0.475373	0.46477	0.446208	0.433474	0.414244	0.453644	0.963521	0.952647	0.958056	0.969766	0.973092	0.963793	0.962458	0.970622	0.967078		4444	4208	4412	4517	4458	4301	4230	4089	4444	8246	7561	8571	8767	8615	8614	8690	8673	7235
191.233	0.473326	0.443924	0.465311	0.474325	0.461346	0.446864	0.428722	0.408959	0.460075	0.95374	0.951359	0.96023	0.976977	0.967141	0.966628	0.971587	0.975799	0.967078		4494	4248	4445	4509	4432	4306	4194	4049	4492	8172	7552	8588	8824	8569	8636	8761	8713	7235
192	0.475288	0.443143	0.465049	0.476552	0.466351	0.447652	0.429646	0.425872	0.452304	0.960085	0.953219	0.960742	0.970904	0.970893	0.968947	0.964258	0.974764	0.961929		4509	4242	4443	4526	4470	4312	4201	4177	4434	8220	7565	8592	8776	8598	8654	8704	8705	7202
192.767	0.469927	0.445876	0.462557	0.47367	0.470433	0.448045	0.424498	0.420851	0.462085	0.966825	0.950501	0.960486	0.973814	0.975291	0.977967	0.955901	0.974246	0.970822		4468	4263	4424	4504	4501	4315	4162	4139	4507	8271	7546	8590	8799	8632	8724	8639	8701	7259
193.533	0.474372	0.441192	0.46177	0.471444	0.468721	0.462608	0.42595	0.422304	0.461683	0.970526	0.952933	0.961125	0.97432	0.968952	0.967917	0.964001	0.96894	0.982213		4502	4227	4418	4487	4488	4426	4173	4150	4504	8299	7563	8595	8803	8583	8646	8702	8660	7332
194.3	0.472542	0.45082	0.466361	0.479041	0.466482	0.459984	0.428722	0.417283	0.458467	0.973169	0.954506	0.965857	0.986717	0.980078	0.973715	0.96053	0.965575	0.963957		4488	4301	4453	4545	4471	4406	4194	4112	4480	8319	7574	8632	8901	8669	8691	8675	8634	7215
195.067	0.468227	0.442103	0.469377	0.477076	0.470302	0.454211	0.42331	0.426268	0.461951	0.971583	0.951502	0.957289	0.963188	0.971928	0.980801	0.965158	0.960528	0.976283		4455	4234	4476	4530	4500	4362	4153	4180	4506	8307	7553	8565	8715	8606	8746	8711	8595	7294
195.833	0.476334	0.448998	0.470689	0.482578	0.467404	0.452375	0.429118	0.416755	0.460879	0.964843	0.954077	0.965601	0.967868	0.972704	0.978611	0.967858	0.969846	0.959744		4517	4287	4486	4572	4478	4348	4197	4108	4498	8256	7571	8630	8752	8612	8729	8732	8667	7188
196.6	0.477249	0.443404	0.467934	0.472622	0.477413	0.450144	0.43255	0.422833	0.455922	0.970526	0.947067	0.968414	0.974826	0.977878	0.978482	0.959501	0.963763	0.96739		4524	4244	4465	4496	4554	4331	4223	4154	4461	8299	7522	8652	8807	8652	8728	8667	8620	7237
197.367	0.471627	0.449779	0.468984	0.477731	0.465034	0.456573	0.434926	0.41953	0.457797	0.95493	0.948784	0.967903	0.980013	0.988098	0.981575	0.972487	0.969587	0.968794		4481	4293	4473	4535	4460	4380	4241	4129	4475	8181	7534	8648	8848	8731	8752	8768	8665	7246
198.133	0.474111	0.445095	0.462426	0.479041	0.471092	0.451981	0.428986	0.419133	0.460611	0.963785	0.952504	0.958184	0.973308	0.96947	0.965855	0.968115	0.964669	0.986581		4500	4257	4423	4545	4506	4345	4196	4126	4496	8248	7560	8572	8795	8587	8630	8734	8627	7360
198.9	0.476726	0.449779	0.465967	0.48022	0.474911	0.456179	0.433474	0.427854	0.459003	0.949247	0.953362	0.95844	0.975585	0.969082	0.978611	0.952044	0.975152	0.966765		4520	4293	4450	4554	4535	4377	4230	4192	4484	8138	7566	8574	8813	8584	8729	8609	8708	7233
199.667	0.478426	0.453292	0.467279	0.483364	0.473594	0.459459	0.431758	0.422172	0.46396	0.959424	0.963948	0.96023	0.968754	0.976973	0.974101	0.969529	0.965187	0.962553		4533	4320	4460	4578	4525	4402	4217	4149	4521	8215	7640	8588	8759	8645	8694	8745	8631	7206
200.433	0.474503	0.448608	0.469639	0.482316	0.475833	0.456967	0.43651	0.424815	0.460209	0.97013	0.955222	0.974936	0.970904	0.979043	0.974746	0.96503	0.968552	0.964425		4503	4284	4478	4570	4542	4383	4253	4169	4493	8296	7579	8703	8776	8661	8699	8710	8657	7218
201.2	0.479864	0.450299	0.47318	0.483495	0.476228	0.461296	0.43387	0.424683	0.467042	0.968015	0.95608	0.980563	0.969386	0.978137	0.970493	0.968244	0.97114	0.96146		4544	4297	4505	4579	4545	4416	4233	4168	4544	8280	7585	8747	8764	8654	8666	8735	8677	7199
201.967	0.477641	0.450169	0.473574	0.481006	0.475043	0.459853	0.43519	0.426136	0.461013	0.965239	0.960086	0.972634	0.98697	0.976197	0.963149	0.977886	0.980199	0.97129		4527	4296	4508	4560	4536	4405	4243	4179	4499	8259	7613	8685	8903	8639	8609	8810	8747	7262
202.733	0.480518	0.45121	0.467934	0.483364	0.473726	0.455917	0.435586	0.42389	0.462889	0.971055	0.951359	0.967008	0.975206	0.974515	0.966113	0.966701	0.975152	0.963177		4549	4304	4465	4578	4526	4375	4246	4162	4513	8303	7552	8641	8810	8626	8632	8723	8708	7210
203.5	0.485356	0.452511	0.46977	0.476028	0.476492	0.454605	0.431362	0.422965	0.469587	0.958499	0.956652	0.960997	0.974953	0.976197	0.974101	0.965415	0.974246	0.97051		4586	4314	4479	4522	4547	4365	4214	4155	4563	8208	7589	8594	8808	8639	8694	8713	8701	7257
204.267	0.479603	0.455764	0.476721	0.479827	0.476492	0.46497	0.43123	0.4338	0.471061	0.958102	0.949928	0.96509	0.971031	0.984347	0.975003	0.969529	0.972823	0.964893		4542	4339	4532	4551	4547	4444	4213	4237	4574	8205	7542	8626	8777	8702	8701	8745	8690	7221
205.033	0.484833	0.456284	0.475672	0.478648	0.47715	0.461427	0.435058	0.425872	0.461817	0.9659	0.963233	0.969693	0.975712	0.97762	0.973715	0.968887	0.969717	0.959744		4582	4343	4524	4542	4552	4417	4242	4177	4505	8264	7635	8662	8814	8650	8691	8740	8666	7188
205.8	0.47921	0.453031	0.471344	0.485591	0.481891	0.462083	0.44047	0.428647	0.46865	0.959292	0.956509	0.974041	0.969513	0.97348	0.972169	0.971972	0.977352	0.971914		4539	4318	4491	4595	4588	4422	4283	4198	4556	8214	7588	8696	8765	8618	8679	8764	8725	7266
206.567	0.482741	0.456024	0.473574	0.482709	0.473726	0.460771	0.44311	0.429308	0.468516	0.971055	0.957511	0.975959	0.975459	0.981759	0.978998	0.974929	0.964928	0.970822		4566	4341	4508	4573	4526	4412	4303	4203	4555	8303	7595	8711	8812	8682	8732	8787	8629	7259
207.333	0.486532	0.460968	0.477508	0.479565	0.474911	0.458541	0.439678	0.427986	0.468917	0.9659	0.970959	0.965217	0.981151	0.973997	0.975776	0.957701	0.973211	0.966609		4595	4379	4538	4549	4535	4395	4277	4193	4558	8264	7689	8627	8857	8622	8707	8653	8693	7232
208.1	0.489409	0.453552	0.485377	0.483102	0.473594	0.46169	0.436642	0.428118	0.471999	0.961671	0.961803	0.963811	0.976471	0.980854	0.964824	0.967858	0.968811	0.968794		4617	4322	4598	4576	4525	4419	4254	4194	4581	8232	7625	8616	8820	8675	8622	8732	8659	7246
208.867	0.485617	0.457325	0.475934	0.487425	0.480047	0.462739	0.436378	0.430497	0.471463	0.968676	0.962375	0.965729	0.97432	0.978913	0.971653	0.979686	0.980588	0.976127		4588	4351	4526	4609	4574	4427	4252	4212	4577	8285	7629	8631	8803	8660	8675	8824	8750	7293
209.633	0.484179	0.458756	0.474623	0.485591	0.479784	0.471792	0.446938	0.434329	0.473607	0.96894	0.962375	0.973529	0.977736	0.978266	0.975905	0.96683	0.973728	0.96739		4577	4362	4516	4595	4572	4496	4332	4241	4593	8287	7629	8692	8830	8655	8708	8724	8697	7237
210.4	0.484048	0.455894	0.475541	0.486377	0.479784	0.463133	0.44311	0.432875	0.470793	0.961406	0.967811	0.978133	0.978748	0.980078	0.970622	0.967344	0.976317	0.971446		4576	4340	4523	4601	4572	4430	4303	4230	4572	8230	7667	8728	8838	8669	8667	8728	8717	7263
211.167	0.483002	0.454593	0.474361	0.490961	0.486106	0.46825	0.444826	0.429836	0.46463	0.968279	0.963233	0.967519	0.981278	0.977361	0.987115	0.967858	0.980199	0.970042		4568	4330	4514	4636	4620	4469	4316	4207	4526	8282	7635	8645	8858	8648	8795	8732	8747	7254
211.933	0.489671	0.456805	0.480787	0.487687	0.473726	0.464445	0.445222	0.429175	0.476152	0.968279	0.955651	0.965729	0.968501	0.981501	0.972297	0.968372	0.971011	0.966141		4619	4347	4563	4611	4526	4440	4319	4202	4612	8282	7582	8631	8757	8680	8680	8736	8676	7229
212.7	0.486794	0.462009	0.477377	0.486639	0.480311	0.472579	0.44179	0.430761	0.474544	0.971848	0.963376	0.973146	0.977736	0.986934	0.979771	0.979429	0.96221	0.970822		4597	4387	4537	4603	4576	4502	4293	4214	4600	8309	7636	8689	8830	8722	8738	8822	8608	7259
213.467	0.486402	0.458756	0.48	0.490961	0.479916	0.470349	0.437698	0.429043	0.476822	0.965107	0.966094	0.973529	0.972929	0.983053	0.979771	0.96413	0.973987	0.969106		4594	4362	4557	4636	4573	4485	4262	4201	4617	8258	7655	8692	8792	8692	8738	8703	8699	7248
214.233	0.495554	0.467994	0.477377	0.486901	0.487554	0.469299	0.441658	0.436311	0.474411	0.972641	0.961803	0.956266	0.97976	0.975809	0.968561	0.963358	0.978129	0.970666		4664	4433	4537	4605	4631	4477	4292	4256	4599	8315	7625	8557	8846	8636	8651	8697	8731	7258
215	0.487448	0.459537	0.483803	0.4907	0.47636	0.471399	0.44377	0.437236	0.476822	0.971583	0.955794	0.958824	0.975459	0.975938	0.976421	0.971072	0.965705	0.972383		4602	4368	4586	4634	4546	4493	4308	4263	4617	8307	7583	8577	8812	8637	8712	8757	8635	7269
215.767	0.490717	0.467213	0.483016	0.493057	0.48255	0.4672	0.44905	0.434064	0.474411	0.964182	0.961373	0.963299	0.978495	0.985511	0.981446	0.965287	0.965964	0.978468		4627	4427	4580	4652	4593	4461	4348	4239	4599	8251	7622	8612	8836	8711	8751	8712	8637	7308
216.533	0.492155	0.458106	0.485508	0.49214	0.483867	0.464051	0.443902	0.43314	0.470123	0.967486	0.951073	0.970716	0.9747	0.97749	0.978353	0.973129	0.972434	0.973943		4638	4357	4599	4645	4603	4437	4309	4232	4567	8276	7550	8670	8806	8649	8727	8773	8687	7279
217.3	0.492155	0.46396	0.482492	0.495808	0.485447	0.471792	0.449842	0.43129	0.470927	0.977928	0.961373	0.975192	0.982669	0.980078	0.976034	0.979943	0.978387	0.968482		4638	4402	4576	4673	4615	4496	4354	4218	4573	8355	7622	8705	8869	8669	8709	8826	8733	7244
218.067	0.488363	0.465652	0.479869	0.48808	0.482023	0.469693	0.442054	0.436575	0.481243	0.966825	0.958512	0.968798	0.975965	0.977361	0.974101	0.966958	0.964799	0.979248		4609	4415	4556	4614	4589	4480	4295	4258	4650	8271	7602	8655	8816	8648	8694	8725	8628	7313
218.833	0.495424	0.465262	0.482623	0.490307	0.485842	0.469824	0.446146	0.432743	0.480439	0.967222	0.965665	0.959463	0.968248	0.97969	0.979642	0.96593	0.970364	0.964581		4663	4412	4577	4631	4618	4481	4326	4229	4644	8274	7652	8582	8755	8666	8737	8717	8671	7219
219.6	0.491893	0.468774	0.483279	0.490045	0.490188	0.469824	0.452614	0.432479	0.477492	0.971583	0.964807	0.973018	0.981151	0.98771	0.989563	0.971587	0.971399	0.976127		4636	4439	4582	4629	4651	4481	4375	4227	4622	8307	7646	8688	8857	8728	8814	8761	8679	7293
220.367	0.489278	0.466693	0.487213	0.49345	0.483472	0.477171	0.444298	0.438161	0.47843	0.97198	0.960658	0.96688	0.977736	0.985123	0.982734	0.96593	0.976058	0.985333		4616	4423	4612	4655	4600	4537	4312	4270	4629	8310	7617	8640	8830	8708	8761	8717	8715	7352
221.133	0.493593	0.47554	0.492066	0.494498	0.486632	0.470743	0.445882	0.435122	0.481779	0.958102	0.959227	0.972123	0.988615	0.970893	0.977065	0.984443	0.97347	0.966141		4649	4491	4649	4663	4624	4488	4324	4247	4654	8205	7607	8681	8916	8598	8717	8861	8695	7229
221.9	0.493201	0.461358	0.47882	0.496332	0.490057	0.47376	0.447202	0.435518	0.469855	0.963653	0.953362	0.974041	0.97141	0.986028	0.967272	0.970558	0.981105	0.971758		4646	4382	4548	4677	4650	4511	4334	4250	4565	8247	7566	8696	8780	8715	8641	8753	8754	7265
222.667	0.490978	0.46344	0.490098	0.497642	0.485052	0.467856	0.442978	0.436443	0.477626	0.96405	0.960372	0.980563	0.976091	0.9837	0.978224	0.972358	0.979164	0.983773		4629	4398	4634	4687	4612	4466	4302	4257	4623	8250	7615	8747	8817	8697	8726	8767	8739	7342
223.433	0.499346	0.469165	0.485902	0.492795	0.490583	0.471661	0.44905	0.438425	0.487138	0.961274	0.967668	0.980435	0.983555	0.973351	0.980544	0.974544	0.978129	0.969262		4693	4442	4602	4650	4654	4495	4348	4272	4694	8229	7666	8746	8876	8617	8744	8784	8731	7249
224.2	0.489409	0.464871	0.484066	0.493843	0.488608	0.475728	0.448786	0.435782	0.473071	0.972641	0.954363	0.968542	0.976218	0.981501	0.981188	0.979558	0.980199	0.980184		4617	4409	4588	4658	4639	4526	4346	4252	4589	8315	7573	8653	8818	8680	8749	8823	8747	7319
224.967	0.495816	0.466302	0.489574	0.503275	0.491637	0.479795	0.446278	0.431686	0.482583	0.966693	0.959657	0.96445	0.976597	0.993532	0.971782	0.96503	0.976576	0.976439		4666	4420	4630	4730	4662	4557	4327	4221	4660	8270	7610	8621	8821	8773	8676	8710	8719	7295
225.733	0.49647	0.464741	0.488525	0.503406	0.486896	0.476384	0.44311	0.440671	0.482449	0.967486	0.957654	0.970205	0.970272	1	0.974101	0.965287	0.966611	0.977688		4671	4408	4622	4731	4626	4531	4303	4289	4659	8276	7596	8666	8771	8823	8694	8712	8642	7303
226.5	0.492939	0.472808	0.490492	0.495284	0.488871	0.473104	0.451954	0.438953	0.480573	0.972509	0.960229	0.968159	0.964959	0.984347	0.981059	0.967601	0.967387	0.964581		4644	4470	4637	4669	4641	4506	4370	4276	4645	8314	7614	8650	8729	8702	8748	8730	8648	7219
227.267	0.495554	0.469425	0.49259	0.50262	0.489662	0.478746	0.45037	0.437896	0.484057	0.974888	0.961373	0.966496	0.968248	0.988098	0.982348	0.969529	0.973599	0.971758		4664	4444	4653	4725	4647	4549	4358	4268	4671	8332	7622	8637	8755	8731	8758	8745	8696	7265
228.033	0.499477	0.473198	0.487607	0.504192	0.49651	0.478746	0.454857	0.445032	0.480038	0.971187	0.96681	0.973785	0.973055	0.988098	0.983636	0.973515	0.973599	0.976595		4694	4473	4615	4737	4699	4549	4392	4322	4641	8304	7660	8694	8793	8731	8768	8776	8696	7296
228.8	0.505622	0.472808	0.487607	0.499738	0.491242	0.480451	0.447202	0.437632	0.472401	0.969997	0.968956	0.97046	0.976724	0.987451	0.981446	0.974544	0.973858	0.976595		4741	4470	4615	4703	4659	4562	4334	4266	4584	8295	7675	8668	8822	8726	8751	8784	8698	7296
229.567	0.502615	0.474239	0.491541	0.506157	0.489266	0.47704	0.448522	0.43129	0.478966	0.968411	0.970815	0.984015	0.964706	0.973092	0.976034	0.973129	0.980458	0.966922		4718	4481	4645	4752	4644	4536	4344	4218	4633	8283	7688	8774	8727	8615	8709	8773	8749	7234
230.333	0.500523	0.467994	0.497574	0.503013	0.498485	0.482026	0.455385	0.440671	0.483119	0.970394	0.966524	0.972251	0.975332	0.974256	0.98093	0.970815	0.976317	0.968482		4702	4433	4691	4728	4714	4574	4396	4289	4664	8298	7658	8682	8811	8624	8747	8755	8717	7244
231.1	0.500523	0.47619	0.486951	0.506812	0.493481	0.474416	0.454197	0.437764	0.477358	0.967222	0.967239	0.969182	0.981531	0.982924	0.985698	0.970301	0.978517	0.988142		4702	4496	4610	4757	4676	4516	4387	4267	4621	8274	7663	8658	8860	8691	8784	8751	8734	7370
231.867	0.502615	0.472938	0.499279	0.50262	0.492032	0.48032	0.449182	0.446749	0.482181	0.956384	0.966524	0.964194	0.981278	0.991721	0.977709	0.976986	0.978517	0.973475		4718	4471	4704	4725	4665	4561	4349	4335	4657	8192	7658	8619	8858	8759	8722	8803	8734	7276
232.633	0.502354	0.473849	0.495213	0.502751	0.492559	0.473235	0.456177	0.436839	0.482717	0.979381	0.967382	0.972379	0.965844	0.981113	0.978224	0.974029	0.976576	0.974255		4716	4478	4673	4726	4669	4507	4402	4260	4661	8366	7664	8683	8736	8677	8726	8780	8719	7281
233.4	0.500392	0.471637	0.492197	0.498035	0.49032	0.483863	0.457365	0.442521	0.483387	0.971055	0.961087	0.975831	0.980898	0.979948	0.97758	0.972229	0.971658	0.976439		4701	4461	4650	4690	4652	4588	4411	4303	4666	8303	7620	8710	8855	8668	8721	8766	8681	7295
234.167	0.505099	0.478142	0.492066	0.510086	0.496773	0.482813	0.455649	0.446485	0.480707	0.962331	0.965236	0.972251	0.977103	0.998577	0.982992	0.982001	0.976317	0.982681		4737	4511	4649	4782	4701	4580	4398	4333	4646	8237	7649	8682	8825	8812	8763	8842	8717	7335
234.933	0.506407	0.470856	0.492721	0.506943	0.497432	0.481107	0.457761	0.439614	0.487004	0.962464	0.962089	0.970205	0.976471	0.987322	0.978611	0.973772	0.984729	0.977064		4747	4455	4654	4758	4706	4567	4414	4281	4693	8238	7627	8666	8820	8725	8729	8778	8782	7299
235.7	0.507191	0.4758	0.496393	0.504454	0.494271	0.480845	0.455649	0.4412	0.482047	0.971716	0.960086	0.973274	0.987603	0.983829	0.98428	0.981486	0.979293	0.970978		4753	4493	4682	4739	4682	4565	4398	4293	4656	8308	7613	8690	8908	8698	8773	8838	8740	7260
236.467	0.504446	0.476841	0.490098	0.504978	0.496378	0.479139	0.463173	0.448467	0.488478	0.971583	0.960229	0.976982	0.972802	0.985382	0.984152	0.975315	0.985505	0.972851		4732	4501	4634	4743	4698	4552	4455	4348	4704	8307	7614	8719	8791	8710	8772	8790	8788	7272
237.233	0.505884	0.483867	0.494951	0.504061	0.500329	0.483338	0.458025	0.445692	0.485531	0.967618	0.97568	0.977366	0.979886	0.982406	0.982476	0.976986	0.977999	0.986737		4743	4555	4671	4736	4728	4584	4416	4327	4682	8277	7722	8722	8847	8687	8759	8803	8730	7361
238	0.506538	0.479053	0.491672	0.506943	0.500198	0.484781	0.455253	0.447014	0.489416	0.973037	0.970529	0.975448	0.973941	0.980336	0.988146	0.972101	0.983305	0.976127		4748	4518	4646	4758	4727	4595	4395	4337	4711	8318	7686	8707	8800	8671	8803	8765	8771	7293
238.767	0.507714	0.483997	0.491803	0.501965	0.497037	0.475859	0.455253	0.450581	0.493167	0.971451	0.967668	0.974808	0.977862	0.986934	0.979255	0.971201	0.973599	0.9819		4757	4556	4647	4720	4703	4527	4395	4364	4739	8306	7666	8702	8831	8722	8734	8758	8696	7330
239.533	0.511637	0.478532	0.497836	0.506419	0.495851	0.483075	0.460665	0.448864	0.485263	0.973566	0.965808	0.9789	0.971157	0.985252	0.976163	0.976215	0.979552	0.975191		4787	4514	4693	4754	4694	4582	4436	4351	4680	8322	7653	8734	8778	8709	8710	8797	8742	7287
240.3	0.507191	0.479964	0.497705	0.50262	0.4973	0.487667	0.460005	0.443182	0.488076	0.973169	0.953648	0.976598	0.982543	0.979819	0.98325	0.975444	0.980458	0.973007		4753	4525	4692	4725	4705	4617	4431	4308	4701	8319	7568	8716	8868	8667	8765	8791	8749	7273
241.067	0.512291	0.47567	0.498098	0.511396	0.4973	0.479927	0.456837	0.447807	0.484459	0.972376	0.968813	0.969949	0.976218	0.982665	0.977451	0.976086	0.973728	0.96895		4792	4492	4695	4792	4705	4558	4407	4343	4674	8313	7674	8664	8818	8689	8720	8796	8697	7247
241.833	0.509937	0.482305	0.498885	0.509824	0.490583	0.487405	0.459081	0.448996	0.492631	0.964446	0.970959	0.971355	0.973941	0.981889	0.971653	0.975444	0.972175	0.965985		4774	4543	4701	4780	4654	4615	4424	4352	4735	8253	7689	8675	8800	8683	8675	8791	8685	7228
242.6	0.507453	0.480744	0.505443	0.514016	0.502436	0.489504	0.458685	0.448467	0.485932	0.970262	0.969385	0.975831	0.977862	0.981242	0.986213	0.966572	0.981623	0.982525		4755	4531	4751	4812	4744	4631	4421	4348	4685	8297	7678	8710	8831	8678	8788	8722	8758	7334
243.367	0.512422	0.480094	0.502426	0.511265	0.503227	0.484781	0.462909	0.44741	0.490622	0.975416	0.972532	0.968798	0.982543	0.990944	0.980415	0.971072	0.977999	0.983149		4793	4526	4728	4791	4750	4595	4453	4340	4720	8336	7700	8655	8868	8753	8743	8757	8730	7338
244.133	0.513598	0.481785	0.495738	0.5093	0.500461	0.48137	0.460929	0.447146	0.48955	0.971716	0.964378	0.97046	0.97179	0.980724	0.98209	0.973258	0.974764	0.968638		4802	4539	4677	4776	4729	4569	4438	4338	4712	8308	7643	8668	8783	8674	8756	8774	8705	7245
244.9	0.512814	0.479703	0.494164	0.50524	0.502568	0.486618	0.458421	0.450317	0.496383	0.969865	0.97382	0.979923	0.974447	0.986934	0.990852	0.974801	0.978387	0.978312		4796	4523	4665	4745	4745	4609	4419	4362	4763	8294	7709	8742	8804	8722	8824	8786	8733	7307
245.667	0.516998	0.481655	0.503869	0.50917	0.499671	0.481763	0.459741	0.44741	0.491292	0.975681	0.967239	0.963811	0.976977	0.977361	0.983121	0.976601	0.978129	0.976127		4828	4538	4739	4775	4723	4572	4429	4340	4725	8338	7663	8616	8824	8648	8764	8800	8731	7293
246.433	0.513468	0.479833	0.504918	0.508908	0.498881	0.486486	0.460797	0.444239	0.487808	0.969997	0.963948	0.968159	0.973941	0.976197	0.983765	0.966701	0.986541	0.978		4801	4524	4747	4773	4717	4608	4437	4316	4699	8295	7640	8650	8800	8639	8769	8723	8796	7305
247.2	0.507714	0.486989	0.502426	0.507991	0.504149	0.487798	0.460401	0.448864	0.485263	0.972641	0.974106	0.97289	0.978621	0.974127	0.97874	0.971587	0.975152	0.981276		4757	4579	4728	4766	4757	4618	4434	4351	4680	8315	7711	8687	8837	8623	8730	8761	8708	7326
247.967	0.516213	0.481135	0.501246	0.505895	0.499012	0.483338	0.458685	0.451638	0.494775	0.972773	0.973391	0.981969	0.975079	0.978655	0.98209	0.976601	0.978387	0.978156		4822	4534	4719	4750	4718	4584	4421	4372	4751	8316	7706	8758	8809	8658	8756	8800	8733	7306
248.733	0.515429	0.48803	0.498492	0.515064	0.507309	0.482157	0.461721	0.44556	0.484057	0.969997	0.967525	0.968926	0.980772	0.98564	0.97088	0.972615	0.976964	0.974723		4816	4587	4698	4820	4781	4575	4444	4326	4671	8295	7665	8656	8854	8712	8669	8769	8722	7284
249.5	0.509022	0.490893	0.500721	0.510348	0.507573	0.489898	0.463833	0.45111	0.487942	0.971451	0.970529	0.979923	0.977609	0.972833	0.975647	0.980715	0.975023	0.974723		4767	4609	4715	4784	4783	4634	4460	4368	4700	8306	7686	8742	8829	8613	8706	8832	8707	7284
250.267	0.514775	0.48751	0.498754	0.51061	0.505334	0.48583	0.461061	0.446749	0.493703	0.966429	0.967525	0.981714	0.973814	0.979301	0.990207	0.974544	0.978905	0.982213		4811	4583	4700	4786	4766	4603	4439	4335	4743	8268	7665	8756	8799	8663	8819	8784	8737	7332
251.033	0.514121	0.484647	0.499148	0.508646	0.502436	0.487405	0.459873	0.451771	0.492363	0.975681	0.968813	0.971483	0.980139	0.98163	0.9866	0.973386	0.979164	0.965829		4806	4561	4703	4771	4744	4615	4430	4373	4733	8338	7674	8676	8849	8681	8791	8775	8739	7227
251.8	0.51386	0.486729	0.505836	0.521483	0.505597	0.495933	0.462381	0.452299	0.491559	0.981628	0.975823	0.973785	0.985073	0.98564	0.980415	0.970558	0.982399	0.985333		4804	4577	4754	4869	4768	4680	4449	4377	4727	8383	7723	8694	8888	8712	8743	8753	8764	7352
252.567	0.511899	0.485038	0.506098	0.511134	0.505466	0.49672	0.465153	0.449392	0.493837	0.964446	0.964378	0.974297	0.981531	0.97762	0.980544	0.978658	0.975929	0.980496		4789	4564	4756	4790	4767	4686	4470	4355	4744	8253	7643	8698	8860	8650	8744	8816	8714	7321
253.333	0.514906	0.484387	0.513049	0.517553	0.504149	0.490291	0.461721	0.453621	0.496651	0.965768	0.964664	0.980435	0.976471	0.986287	0.977709	0.978143	0.984082	0.986581		4812	4559	4809	4839	4757	4637	4444	4387	4765	8263	7645	8746	8820	8717	8722	8812	8777	7360
254.1	0.516867	0.489461	0.507672	0.513885	0.506783	0.489635	0.464361	0.448599	0.495043	0.970923	0.967382	0.978645	0.976724	0.979301	0.980028	0.968372	0.971011	0.987362		4827	4598	4768	4811	4777	4632	4464	4349	4753	8302	7664	8732	8822	8663	8740	8736	8676	7365
254.867	0.515821	0.486729	0.506098	0.513492	0.508363	0.491734	0.463305	0.458377	0.495981	0.977267	0.964807	0.975831	0.977736	0.982018	0.981961	0.979301	0.970622	0.9819		4819	4577	4756	4808	4789	4648	4456	4423	4760	8350	7646	8710	8830	8684	8755	8821	8673	7330
255.633	0.520659	0.48738	0.499672	0.515719	0.509417	0.492259	0.465417	0.446353	0.489818	0.979249	0.975107	0.975959	0.983555	0.991979	0.987502	0.977115	0.979035	0.979248		4856	4582	4707	4825	4797	4652	4472	4332	4714	8365	7718	8711	8876	8761	8798	8804	8738	7313
256.4	0.519613	0.494015	0.510689	0.516505	0.509285	0.493046	0.466341	0.455206	0.497856	0.969733	0.972103	0.974041	0.977989	0.988875	0.981832	0.977115	0.97554	0.974255		4848	4633	4791	4831	4796	4658	4479	4399	4774	8293	7697	8696	8832	8737	8754	8804	8711	7281
257.167	0.515821	0.488421	0.50623	0.514409	0.507309	0.487536	0.464889	0.455999	0.502947	0.977663	0.975393	0.977366	0.983934	0.97969	0.986213	0.976344	0.979423	0.977376		4819	4590	4757	4815	4781	4616	4468	4405	4812	8353	7720	8722	8879	8666	8788	8798	8741	7301
257.933	0.520921	0.482566	0.511082	0.516767	0.505334	0.491997	0.460797	0.446353	0.493837	0.981496	0.971245	0.979795	0.989247	0.986417	0.986471	0.979301	0.979035	0.982993		4858	4545	4794	4833	4766	4650	4437	4332	4744	8382	7691	8741	8921	8718	8790	8821	8738	7337
258.7	0.517521	0.489461	0.514492	0.517291	0.507704	0.491341	0.466341	0.45732	0.490086	0.970658	0.971674	0.967391	0.981531	0.97956	0.985311	0.975186	0.989388	0.974723		4832	4598	4820	4837	4784	4645	4479	4415	4716	8300	7694	8644	8860	8665	8781	8789	8818	7284
259.467	0.515298	0.493104	0.508197	0.516243	0.510734	0.494227	0.462117	0.450449	0.492765	0.965504	0.963805	0.975192	0.979886	0.982665	0.988017	0.966444	0.978387	0.976751		4815	4626	4772	4829	4807	4667	4447	4363	4736	8261	7639	8705	8847	8689	8802	8721	8733	7297
260.233	0.518828	0.482045	0.505836	0.517815	0.508758	0.497245	0.461061	0.45481	0.491693	0.979249	0.969528	0.970077	0.968501	0.986417	0.985955	0.974929	0.970622	0.979716		4842	4541	4754	4841	4792	4690	4439	4396	4728	8365	7679	8665	8757	8718	8786	8787	8673	7316
261	0.521051	0.492063	0.507803	0.523972	0.50507	0.498163	0.463305	0.453092	0.501072	0.969469	0.967954	0.971739	0.980645	0.984735	0.986084	0.973644	0.968034	0.978156		4859	4618	4769	4888	4764	4697	4456	4383	4798	8291	7668	8678	8853	8705	8787	8777	8653	7306
261.767	0.514514	0.486989	0.505705	0.526985	0.510734	0.496064	0.470301	0.451506	0.499062	0.967222	0.968956	0.982864	0.989247	0.982665	0.977323	0.968244	0.988741	0.977844		4809	4579	4753	4911	4807	4681	4509	4371	4783	8274	7675	8765	8921	8689	8719	8735	8813	7304
262.533	0.514514	0.48725	0.508852	0.516767	0.511655	0.490554	0.461193	0.459567	0.500402	0.977135	0.972675	0.983376	0.975332	0.976585	0.986986	0.980329	0.98227	0.973319		4809	4581	4777	4833	4814	4639	4440	4432	4793	8349	7701	8769	8811	8642	8794	8829	8763	7275
263.3	0.523666	0.48803	0.50741	0.521614	0.502436	0.495802	0.471753	0.451242	0.497053	0.982025	0.967239	0.975575	0.977103	0.979819	0.982734	0.975444	0.970752	0.975347		4879	4587	4766	4870	4744	4679	4520	4369	4768	8386	7663	8708	8825	8667	8761	8791	8674	7288
264.067	0.520528	0.492454	0.513967	0.523448	0.51047	0.497901	0.471621	0.453753	0.503885	0.972509	0.973534	0.976087	0.971284	0.991979	0.978482	0.971201	0.983564	0.980964		4855	4621	4816	4884	4805	4695	4519	4388	4819	8314	7707	8712	8779	8761	8728	8758	8773	7324
264.833	0.524189	0.48816	0.506361	0.522662	0.509021	0.496458	0.470301	0.454281	0.501608	0.973434	0.966524	0.972506	0.978368	0.98978	0.986986	0.984958	0.981364	0.984397		4883	4588	4758	4878	4794	4684	4509	4392	4802	8321	7658	8684	8835	8744	8794	8865	8756	7346
265.6	0.521051	0.492063	0.513574	0.518994	0.514289	0.495539	0.466605	0.454413	0.497588	0.969601	0.964092	0.981969	0.980392	0.986158	0.983507	0.966572	0.980329	0.97722		4859	4618	4813	4850	4834	4677	4481	4393	4772	8292	7641	8758	8851	8716	8767	8722	8748	7300
266.367	0.52079	0.49961	0.513311	0.520566	0.509285	0.496851	0.467925	0.454678	0.50268	0.970658	0.972675	0.971995	0.977989	0.980595	0.979384	0.976729	0.989647	0.979092		4857	4676	4811	4862	4796	4687	4491	4395	4810	8300	7701	8680	8832	8673	8735	8801	8820	7312
267.133	0.524451	0.488811	0.510426	0.520566	0.505466	0.49895	0.467265	0.453885	0.506967	0.967618	0.977539	0.981458	0.97938	0.983053	0.979513	0.986243	0.976576	0.975503		4885	4593	4789	4862	4767	4703	4486	4389	4842	8277	7735	8754	8843	8692	8736	8875	8719	7289
267.9	0.517782	0.496097	0.511738	0.518994	0.512051	0.496982	0.468717	0.450978	0.499866	0.971319	0.975107	0.975959	0.978368	0.986028	0.984538	0.981872	0.974764	0.991418		4834	4649	4799	4850	4817	4688	4497	4367	4789	8305	7718	8711	8835	8715	8775	8841	8705	7391
268.667	0.521967	0.485038	0.507541	0.520828	0.514816	0.501443	0.466209	0.45732	0.500134	0.971583	0.963376	0.990026	0.982163	0.981501	0.987888	0.977372	0.991847	0.978936		4866	4564	4767	4864	4838	4722	4478	4415	4791	8307	7636	8821	8865	8680	8801	8806	8837	7311
269.433	0.522359	0.496877	0.508066	0.520435	0.511392	0.50105	0.468849	0.459567	0.494105	0.973698	0.965522	0.973402	0.974447	0.986546	0.985311	0.973386	0.983823	0.981588		4869	4655	4771	4861	4812	4719	4498	4432	4746	8323	7651	8691	8804	8719	8781	8775	8775	7328
270.2	0.513337	0.492584	0.515148	0.518077	0.509021	0.500262	0.469509	0.461284	0.499464	0.976209	0.972675	0.97711	0.983428	0.977232	0.983121	0.972744	0.983176	0.977844		4800	4622	4825	4843	4794	4713	4503	4445	4786	8342	7701	8720	8875	8647	8764	8770	8770	7304
270.967	0.525105	0.496097	0.505574	0.524103	0.51508	0.495277	0.467133	0.455206	0.499598	0.97198	0.965093	0.978133	0.984567	0.983182	0.976936	0.981743	0.979552	0.984085		4890	4649	4752	4889	4840	4675	4485	4399	4787	8310	7648	8728	8884	8693	8716	8840	8742	7344
271.733	0.523536	0.494926	0.515934	0.521483	0.512182	0.496851	0.471489	0.456263	0.504019	0.979646	0.971245	0.978389	0.97723	0.979172	0.97204	0.984443	0.981752	0.983149		4878	4640	4831	4869	4818	4687	4518	4407	4820	8368	7691	8730	8826	8662	8678	8861	8759	7338
272.5	0.52262	0.495446	0.515148	0.523841	0.518636	0.495933	0.478353	0.461549	0.49866	0.976738	0.974535	0.977494	0.975585	0.979172	0.978998	0.986372	0.976058	0.973943		4871	4644	4825	4887	4867	4680	4570	4447	4780	8346	7714	8723	8813	8662	8732	8876	8715	7279
273.267	0.527589	0.50039	0.511475	0.528556	0.50968	0.506429	0.473733	0.459963	0.505091	0.985329	0.979399	0.964578	0.981531	0.986675	0.98093	0.980201	0.981105	0.98112		4909	4682	4797	4923	4799	4760	4535	4435	4828	8411	7748	8622	8860	8720	8747	8828	8754	7325
274.033	0.524582	0.502732	0.511213	0.520042	0.516528	0.501574	0.475449	0.456263	0.502144	0.98599	0.977825	0.970332	0.983049	0.98163	0.982476	0.975186	0.979035	0.984397		4886	4700	4795	4858	4851	4723	4548	4407	4806	8416	7737	8667	8872	8681	8759	8789	8738	7346
274.8	0.524189	0.498309	0.515148	0.526592	0.520874	0.501443	0.470169	0.457981	0.506163	0.9811	0.978398	0.981969	0.972802	0.984476	0.975647	0.981358	0.989129	0.97722		4883	4666	4825	4908	4884	4722	4508	4420	4836	8379	7741	8758	8791	8703	8706	8837	8816	7300
275.567	0.526674	0.497788	0.515672	0.521745	0.514289	0.497901	0.470697	0.453753	0.496919	0.97502	0.979399	0.977238	0.97141	0.990168	0.976163	0.984958	0.97567	0.980184		4902	4662	4829	4871	4834	4695	4512	4388	4767	8333	7748	8721	8780	8747	8710	8865	8712	7319
276.333	0.524974	0.497788	0.514492	0.523841	0.513631	0.500262	0.468453	0.458906	0.503751	0.980571	0.974392	0.969054	0.985452	0.98771	0.985311	0.9829	0.988353	0.982213		4889	4662	4820	4887	4829	4713	4495	4427	4818	8375	7713	8657	8891	8728	8781	8849	8810	7332
277.1	0.525628	0.490112	0.520393	0.522662	0.50507	0.502099	0.471225	0.463002	0.504153	0.968147	0.967096	0.971228	0.986591	0.983053	0.9866	0.971458	0.969846	0.986425		4894	4603	4865	4878	4764	4727	4516	4458	4821	8281	7662	8674	8900	8692	8791	8760	8667	7359
277.867	0.52785	0.493495	0.519344	0.533927	0.51666	0.50105	0.475713	0.462341	0.505627	0.973302	0.96824	0.974041	0.974067	0.988486	0.981832	0.980972	0.987447	0.981588		4911	4629	4857	4964	4852	4719	4550	4453	4832	8320	7670	8696	8801	8734	8754	8834	8803	7328
278.633	0.531381	0.49961	0.516328	0.521876	0.515343	0.502099	0.470697	0.460492	0.504823	0.978853	0.968383	0.974552	0.979127	0.987063	0.978224	0.980072	0.97567	0.976907		4938	4676	4834	4872	4842	4727	4512	4439	4826	8362	7671	8700	8841	8723	8726	8827	8712	7298
279.4	0.522097	0.50013	0.516852	0.532355	0.522323	0.508397	0.471225	0.460492	0.501072	0.987444	0.977539	0.973274	0.983428	0.974386	0.971911	0.976729	0.983823	0.983149		4867	4680	4838	4952	4895	4775	4516	4439	4798	8427	7735	8690	8875	8625	8677	8801	8775	7338
280.167	0.533996	0.497658	0.516459	0.52764	0.51745	0.496458	0.479673	0.460095	0.500134	0.980439	0.975536	0.975831	0.972802	0.995602	0.986471	0.974929	0.97774	0.97129		4958	4661	4835	4916	4858	4684	4580	4436	4791	8374	7721	8710	8791	8789	8790	8787	8728	7262
280.933	0.529942	0.498829	0.51777	0.528818	0.517714	0.498819	0.473601	0.457981	0.508307	0.976342	0.959084	0.978389	0.983428	0.982406	0.980286	0.973258	0.979552	0.976283		4927	4670	4845	4925	4860	4702	4534	4420	4852	8343	7606	8730	8875	8687	8742	8774	8742	7294
281.7	0.530858	0.498179	0.518689	0.526068	0.519162	0.505773	0.473337	0.470005	0.498928	0.975152	0.980973	0.97711	0.970778	0.987322	0.986986	0.976215	0.980976	0.985801		4934	4665	4852	4904	4871	4755	4532	4511	4782	8334	7759	8720	8775	8725	8794	8797	8753	7355
282.467	0.533734	0.5	0.516721	0.529211	0.519689	0.500131	0.472809	0.460888	0.506565	0.983347	0.979256	0.973402	0.983049	0.989651	0.993042	0.986115	0.978387	0.977844		4956	4679	4837	4928	4875	4712	4528	4442	4839	8396	7747	8691	8872	8743	8841	8874	8733	7304
283.233	0.539487	0.504814	0.517508	0.526068	0.516397	0.503149	0.479277	0.458377	0.509244	0.974095	0.980687	0.987852	0.983808	0.98564	0.99214	0.978272	0.984082	0.983617		5000	4716	4843	4904	4850	4735	4577	4423	4859	8326	7757	8804	8878	8712	8834	8813	8777	7341
284	0.526543	0.505985	0.524066	0.535368	0.516265	0.505379	0.478485	0.462077	0.503215	0.970658	0.972961	0.982097	0.987603	0.987451	0.973972	0.971201	0.982011	0.992667		4901	4725	4893	4975	4849	4752	4571	4451	4814	8300	7703	8759	8908	8726	8693	8758	8761	7399
284.767	0.528635	0.501561	0.518164	0.534713	0.519821	0.512333	0.477957	0.456792	0.501474	0.980835	0.972532	0.971739	0.978621	0.980724	0.983765	0.984958	0.980976	0.976751		4917	4691	4848	4970	4876	4805	4567	4411	4801	8377	7700	8678	8837	8674	8769	8865	8753	7297
285.533	0.527981	0.503773	0.523016	0.533796	0.52127	0.502362	0.475053	0.464323	0.510316	0.969072	0.968097	0.984783	0.981657	0.990686	0.979126	0.975829	0.993659	0.982837		4912	4708	4885	4963	4887	4729	4545	4468	4867	8288	7669	8780	8861	8751	8733	8794	8851	7336
286.3	0.53648	0.500911	0.516459	0.532355	0.523377	0.494752	0.474393	0.462341	0.51112	0.975152	0.976252	0.978261	0.978242	0.980724	0.992527	0.976472	0.987058	0.983305		4977	4686	4835	4952	4903	4671	4540	4453	4873	8334	7726	8729	8834	8674	8837	8799	8800	7339
287.067	0.529158	0.510539	0.520787	0.528163	0.522191	0.511546	0.478089	0.467759	0.510852	0.986783	0.966094	0.985038	0.98444	0.980854	0.985311	0.9829	0.981235	0.985177		4921	4760	4868	4920	4894	4799	4568	4494	4871	8422	7655	8782	8883	8675	8781	8849	8755	7351
287.833	0.53648	0.499219	0.518557	0.529735	0.521928	0.507216	0.480201	0.467891	0.506029	0.992202	0.973534	0.97046	0.982669	0.977749	0.987373	0.979943	0.97994	0.983929		4977	4673	4851	4932	4892	4766	4584	4495	4835	8463	7707	8668	8869	8651	8797	8826	8745	7343
288.6	0.527589	0.506245	0.517902	0.530914	0.513368	0.501574	0.474129	0.461813	0.508441	0.977663	0.976967	0.968926	0.97976	0.981371	0.979899	0.978272	0.98667	0.987205		4909	4727	4846	4941	4827	4723	4538	4449	4853	8353	7731	8656	8846	8679	8739	8813	8797	7364
289.367	0.533342	0.503383	0.519475	0.532617	0.518504	0.501443	0.479409	0.464588	0.519159	0.980042	0.968813	0.970205	0.977736	0.981501	0.987115	0.972872	0.976446	0.984553		4953	4705	4858	4954	4866	4722	4578	4470	4933	8371	7674	8666	8830	8680	8795	8771	8718	7347
290.133	0.529942	0.505595	0.527607	0.530652	0.51745	0.502493	0.479541	0.469741	0.504957	0.978324	0.96681	0.978261	0.978874	0.982147	0.988919	0.989457	0.97994	0.989858		4927	4722	4920	4939	4858	4730	4579	4509	4827	8358	7660	8729	8839	8685	8809	8900	8745	7381
290.9	0.527327	0.501041	0.528918	0.527901	0.517055	0.507347	0.479145	0.465513	0.513532	0.982818	0.969385	0.98798	0.971537	0.996636	0.985569	0.980715	0.9868	0.983305		4907	4687	4930	4918	4855	4767	4576	4477	4891	8392	7678	8805	8781	8797	8783	8832	8798	7339
291.667	0.536219	0.496357	0.525639	0.529604	0.527328	0.511021	0.477561	0.463927	0.516479	0.972376	0.973677	0.973402	0.978368	0.988357	0.982348	0.984058	0.981882	0.973787		4975	4651	4905	4931	4933	4795	4564	4465	4913	8313	7708	8691	8835	8733	8758	8858	8760	7278
292.433	0.532296	0.501561	0.52341	0.531307	0.524167	0.505904	0.474789	0.463399	0.506431	0.984404	0.972675	0.986189	0.973435	0.980983	0.98093	0.975444	0.984211	0.971446		4945	4691	4888	4944	4909	4756	4543	4461	4838	8404	7701	8791	8796	8676	8747	8791	8778	7263
293.2	0.533473	0.503903	0.519475	0.535106	0.521401	0.50761	0.481653	0.468288	0.507235	0.975416	0.983405	0.974936	0.984567	0.989004	0.980028	0.973772	0.988094	0.975503		4954	4709	4858	4973	4888	4769	4595	4498	4844	8336	7776	8703	8884	8738	8740	8778	8808	7289
293.967	0.530727	0.506766	0.523541	0.530652	0.515343	0.507085	0.474789	0.466966	0.512058	0.971187	0.973247	0.987852	0.977483	0.980466	0.971524	0.986115	0.975929	0.977064		4933	4731	4889	4939	4842	4765	4543	4488	4880	8304	7705	8804	8828	8672	8674	8874	8714	7299
294.733	0.537657	0.504033	0.525902	0.53432	0.518636	0.504461	0.482181	0.464588	0.509378	0.98599	0.973104	0.984399	0.972929	0.989133	0.991109	0.974029	0.983823	0.994383		4986	4710	4907	4967	4867	4745	4599	4470	4860	8416	7704	8777	8792	8739	8826	8780	8775	7410
295.5	0.534127	0.501431	0.519869	0.543359	0.523508	0.501312	0.483237	0.461416	0.5138	0.978192	0.9701	0.975575	0.97723	0.989651	0.982476	0.983286	0.985117	0.983461		4959	4690	4861	5036	4904	4721	4607	4446	4893	8357	7683	8708	8826	8743	8759	8852	8785	7340
296.267	0.533081	0.505725	0.526557	0.53694	0.532859	0.509053	0.479013	0.465116	0.515541	0.967618	0.979685	0.986829	0.980266	0.995731	0.978096	0.978915	0.979552	0.983461		4951	4723	4912	4987	4975	4780	4575	4474	4906	8277	7750	8796	8850	8790	8725	8818	8742	7340
297.033	0.537526	0.508847	0.526164	0.540739	0.52443	0.508397	0.480069	0.465645	0.515675	0.983082	0.968383	0.986061	0.986085	0.973868	0.990981	0.9838	0.981105	0.980028		4985	4747	4909	5016	4911	4775	4583	4478	4907	8394	7671	8790	8896	8621	8825	8856	8754	7318
297.8	0.530335	0.502732	0.524197	0.529997	0.523377	0.511808	0.480333	0.463927	0.51179	0.974227	0.972246	0.985678	0.979127	0.980336	0.979771	0.989072	0.979552	0.985645		4930	4700	4894	4934	4903	4801	4585	4465	4878	8327	7698	8787	8841	8671	8738	8897	8742	7354
298.567	0.534127	0.510669	0.528131	0.543228	0.523508	0.511677	0.479409	0.465909	0.51179	0.983479	0.976681	0.982992	0.992916	0.987451	0.98325	0.978915	0.982658	0.986425		4959	4761	4924	5035	4904	4800	4578	4480	4878	8397	7729	8766	8950	8726	8765	8818	8766	7359
299.333	0.532035	0.504944	0.524721	0.533796	0.525089	0.510102	0.483633	0.46908	0.512594	0.979249	0.980544	0.984655	0.983681	0.996636	0.981059	0.980972	0.976446	0.98112		4943	4717	4898	4963	4916	4788	4610	4504	4884	8365	7756	8779	8877	8797	8748	8834	8718	7325
300.1	0.540664	0.507416	0.525115	0.544538	0.52746	0.507347	0.482445	0.465645	0.51246	0.974359	0.972675	0.974936	0.980013	0.980983	0.98544	0.970687	0.977093	0.983929		5009	4736	4901	5045	4934	4767	4601	4478	4883	8328	7701	8703	8848	8676	8782	8754	8723	7343
300.867	0.537265	0.509498	0.524852	0.535892	0.524825	0.512726	0.482973	0.466041	0.514469	0.979381	0.981545	0.982992	0.97685	0.993532	0.975776	0.983929	0.990553	0.982213		4983	4752	4899	4979	4914	4808	4605	4481	4898	8366	7763	8766	8823	8773	8707	8857	8827	7332
301.633	0.538834	0.501821	0.52341	0.53432	0.525352	0.508922	0.477693	0.472119	0.503617	0.982025	0.971102	0.989386	0.982669	0.983829	0.981832	0.980715	0.984729	0.971914		4995	4693	4888	4967	4918	4779	4565	4527	4817	8386	7690	8816	8869	8698	8754	8832	8782	7266
302.4	0.53988	0.510539	0.52459	0.542704	0.52206	0.512464	0.482577	0.471723	0.512326	0.978853	0.975536	0.979795	0.975838	0.984994	0.975776	0.987015	0.984988	0.985801		5003	4760	4897	5031	4893	4806	4602	4524	4882	8362	7721	8741	8815	8707	8707	8881	8784	7355
303.167	0.536349	0.506896	0.524066	0.534582	0.524694	0.514301	0.48614	0.469477	0.5138	0.974491	0.982833	0.979156	0.97179	0.988616	0.982476	0.976858	0.984211	0.982681		4976	4732	4893	4969	4913	4820	4629	4507	4893	8329	7772	8736	8783	8735	8759	8802	8778	7335
303.933	0.53648	0.510018	0.527213	0.540215	0.525879	0.514957	0.483765	0.468816	0.511924	0.976474	0.978541	0.982225	0.976597	0.986546	0.983765	0.979815	0.976964	0.981588		4977	4756	4917	5012	4922	4825	4611	4502	4879	8344	7742	8760	8821	8719	8769	8825	8722	7328
304.7	0.533996	0.510409	0.528262	0.532748	0.533123	0.512202	0.485216	0.46723	0.512862	0.97991	0.974678	0.974297	0.982416	0.983312	0.983765	0.982258	1	0.993291		4958	4759	4925	4955	4977	4804	4622	4490	4886	8370	7715	8698	8867	8694	8769	8844	8900	7403
305.467	0.533604	0.503773	0.524197	0.543752	0.533913	0.512202	0.481521	0.465381	0.510852	0.985329	0.972532	0.966113	0.983555	0.990427	0.984409	0.985215	0.983823	0.990638		4955	4708	4894	5039	4983	4804	4594	4476	4871	8411	7700	8634	8876	8749	8774	8867	8775	7386
306.233	0.53648	0.507416	0.529574	0.540215	0.531147	0.509184	0.485084	0.473837	0.516613	0.97687	0.977682	0.970972	0.983681	0.980595	0.987373	0.982129	0.987576	0.979716		4977	4736	4935	5012	4962	4781	4621	4540	4914	8347	7736	8672	8877	8673	8797	8843	8804	7316
307	0.537918	0.506245	0.516459	0.530259	0.523772	0.512333	0.477693	0.465909	0.512862	0.982289	0.995851	0.992327	0.987729	0.992367	0.994331	0.988557	0.980976	0.978936		4988	4727	4835	4936	4906	4805	4565	4480	4886	8388	7863	8839	8909	8764	8851	8893	8753	7311
307.767	0.54001	0.510669	0.526557	0.538512	0.531411	0.50879	0.485348	0.46908	0.519561	0.979381	0.980114	0.97289	0.975965	0.984217	0.978869	0.976215	0.98667	0.989234		5004	4761	4912	4999	4964	4778	4623	4504	4936	8366	7753	8687	8816	8701	8731	8797	8797	7377
308.533	0.538703	0.509888	0.530492	0.539298	0.533254	0.514432	0.487196	0.468155	0.511522	0.978588	0.985408	0.975192	0.98482	0.991462	0.983378	0.978272	0.98447	0.984241		4994	4755	4942	5005	4978	4821	4637	4497	4876	8360	7790	8705	8886	8757	8766	8813	8780	7345
309.3	0.53818	0.505595	0.529311	0.536547	0.532201	0.514694	0.479805	0.471195	0.515407	0.980571	0.976538	0.975192	0.97217	0.988745	0.981703	0.974286	0.988482	0.983929		4990	4722	4933	4984	4970	4823	4581	4520	4905	8375	7728	8705	8786	8736	8753	8782	8811	7343
310.067	0.538572	0.508847	0.52577	0.53956	0.525747	0.512333	0.480333	0.475159	0.517551	0.981761	0.976395	0.986317	0.976344	0.989392	0.983765	0.981358	0.980199	0.974723		4993	4747	4906	5007	4921	4805	4585	4550	4921	8384	7727	8792	8819	8741	8769	8837	8747	7284
310.833	0.539095	0.510539	0.531016	0.537071	0.53062	0.518499	0.484161	0.471327	0.515541	0.985726	0.980687	0.981202	0.983175	0.994437	0.987244	0.979815	0.98447	0.985021		4997	4760	4946	4988	4958	4852	4614	4521	4906	8414	7757	8752	8873	8780	8796	8825	8780	7350
311.6	0.540141	0.506766	0.527869	0.540739	0.526274	0.514563	0.473865	0.476216	0.519695	0.981364	0.973534	0.971611	0.983934	0.981501	0.991367	0.978915	0.985635	0.99095		5005	4731	4922	5016	4925	4822	4536	4558	4937	8381	7707	8677	8879	8680	8828	8818	8789	7388
312.367	0.537526	0.510148	0.535344	0.539691	0.529567	0.517056	0.48482	0.466305	0.517953	0.983347	0.98226	0.989386	0.987982	0.980724	0.977967	0.9883	0.988353	0.976751		4985	4757	4979	5008	4950	4841	4619	4483	4924	8396	7768	8816	8911	8674	8724	8891	8810	7297
313.133	0.535565	0.517044	0.527344	0.54218	0.529435	0.514301	0.479673	0.472648	0.519695	0.968279	0.986409	0.987468	0.985073	0.986287	0.985311	0.979043	0.982011	0.973631		4970	4810	4918	5027	4949	4820	4580	4531	4937	8282	7797	8801	8888	8717	8781	8819	8761	7277
313.9	0.545764	0.508327	0.531016	0.541132	0.530752	0.514038	0.482445	0.478594	0.516479	0.983347	0.983262	0.994373	0.979254	0.980724	0.988532	0.978143	0.980199	0.99173		5048	4743	4946	5019	4959	4818	4601	4576	4913	8396	7775	8855	8842	8674	8806	8812	8747	7393
314.667	0.538572	0.51249	0.526426	0.539167	0.529435	0.514432	0.487064	0.469741	0.518087	0.981628	0.96824	0.982737	0.976344	0.979819	0.984023	0.979815	0.978387	0.982681		4993	4775	4911	5004	4949	4821	4636	4509	4925	8383	7670	8764	8819	8667	8771	8825	8733	7335
315.433	0.538441	0.506896	0.530754	0.537071	0.53062	0.521517	0.483897	0.47648	0.518891	0.983479	0.975823	0.968031	0.983808	0.999224	0.991238	0.979943	0.990164	0.99095		4992	4732	4944	4988	4958	4875	4612	4560	4931	8397	7723	8649	8878	8817	8827	8826	8824	7388
316.2	0.539357	0.515092	0.523148	0.546633	0.532728	0.516662	0.483501	0.475159	0.523178	0.988369	0.972675	0.975831	0.981784	0.982924	0.98879	0.980715	0.984599	0.98783		4999	4795	4886	5061	4974	4838	4609	4550	4963	8434	7701	8710	8862	8691	8808	8832	8781	7368
316.967	0.543933	0.518735	0.534689	0.542704	0.529303	0.51968	0.478749	0.481501	0.517819	0.970262	0.982117	0.979795	0.983302	0.990427	0.986471	0.989072	0.988611	0.981276		5034	4823	4974	5031	4948	4861	4573	4598	4923	8297	7767	8741	8874	8749	8790	8897	8812	7326
317.733	0.541449	0.511579	0.52682	0.546895	0.532069	0.51863	0.488384	0.472648	0.516077	0.983479	0.976252	0.984655	0.975079	0.981371	0.989821	0.974801	0.977093	0.985333		5015	4768	4914	5063	4969	4853	4646	4531	4910	8397	7726	8779	8809	8679	8816	8786	8723	7352
318.5	0.545633	0.513011	0.530885	0.5448	0.531147	0.519024	0.487064	0.476084	0.517685	0.991145	0.984692	0.978005	0.978242	0.984088	0.985698	0.980715	0.980458	0.990014		5047	4779	4945	5047	4962	4856	4636	4557	4922	8455	7785	8727	8834	8700	8784	8832	8749	7382
319.267	0.547202	0.509368	0.529443	0.543097	0.529698	0.515613	0.485744	0.482294	0.519561	0.985726	0.983119	0.984143	0.976471	0.986546	0.980286	0.988943	0.974246	0.987205		5059	4751	4934	5034	4951	4830	4626	4604	4936	8414	7774	8775	8820	8719	8742	8896	8701	7364
320.033	0.541056	0.518345	0.531541	0.54755	0.534966	0.520467	0.485216	0.473705	0.519159	0.980571	0.976824	0.981714	0.985579	0.986287	0.985569	0.983029	0.985505	0.989858		5012	4820	4950	5068	4991	4867	4622	4539	4933	8375	7730	8756	8892	8717	8783	8850	8788	7381
320.8	0.548771	0.516393	0.537705	0.547157	0.532596	0.513251	0.488648	0.474894	0.516077	0.975284	0.976824	0.986061	0.97141	0.986934	0.982605	0.983672	0.976446	0.981588		5071	4805	4997	5065	4973	4812	4648	4548	4910	8335	7730	8790	8780	8722	8760	8855	8718	7328
321.567	0.544587	0.510278	0.531279	0.541394	0.535757	0.51968	0.490364	0.471195	0.526125	0.974359	0.98598	0.981074	0.973055	0.978525	0.98093	0.978401	0.983952	0.975815		5039	4758	4948	5021	4997	4861	4661	4520	4985	8328	7794	8751	8793	8657	8747	8814	8776	7291
322.333	0.541449	0.517044	0.539541	0.543621	0.526406	0.520598	0.481257	0.47278	0.524652	0.983479	0.988412	0.987084	0.977483	0.976455	0.980801	0.988043	0.985505	0.984553		5015	4810	5011	5038	4926	4868	4592	4532	4974	8397	7811	8798	8828	8641	8746	8889	8788	7347
323.1	0.545502	0.519256	0.538098	0.545586	0.532069	0.517843	0.479277	0.471855	0.520632	0.978192	0.972246	0.987724	0.985326	0.987969	0.984667	0.982515	0.991329	0.985801		5046	4827	5000	5053	4969	4847	4577	4525	4944	8357	7698	8803	8890	8730	8776	8846	8833	7355
323.867	0.544195	0.514832	0.536525	0.542442	0.533518	0.520598	0.491552	0.477669	0.511388	0.984007	0.986123	0.982225	0.990639	0.980207	0.980415	0.988943	0.989517	0.989702		5036	4793	4988	5029	4980	4868	4670	4569	4875	8401	7795	8760	8932	8670	8743	8896	8819	7380
324.633	0.548902	0.515613	0.529574	0.542704	0.53062	0.519549	0.487856	0.47899	0.519025	0.983611	0.98412	0.974808	0.981657	0.983441	0.979513	0.991515	0.976446	0.981276		5072	4799	4935	5031	4958	4860	4642	4579	4932	8398	7781	8702	8861	8695	8736	8916	8718	7326
325.4	0.544456	0.518215	0.535869	0.548074	0.535888	0.517318	0.489572	0.472384	0.518623	0.98295	0.974392	0.972123	0.977989	0.98978	0.988661	0.974029	0.984211	0.979872		5038	4819	4983	5072	4998	4843	4655	4529	4929	8393	7713	8681	8832	8744	8807	8780	8778	7317
326.167	0.543279	0.517174	0.53718	0.547812	0.534176	0.517449	0.488252	0.478198	0.52358	0.97198	0.990415	0.989642	0.98191	0.991462	0.985311	0.991257	0.983694	0.98034		5029	4811	4993	5070	4985	4844	4645	4573	4966	8310	7825	8818	8863	8757	8781	8914	8774	7320
326.933	0.548509	0.521728	0.532721	0.549253	0.538391	0.51968	0.49142	0.476612	0.520498	0.977135	0.977825	0.981841	0.966603	0.987322	0.985698	0.983158	0.980717	0.987986		5069	4846	4959	5081	5017	4861	4669	4561	4943	8349	7737	8757	8742	8725	8784	8851	8751	7369
327.7	0.546156	0.518735	0.53941	0.551742	0.536283	0.517974	0.492212	0.477008	0.518891	0.976606	0.97382	0.986189	0.986844	0.983829	0.982863	0.985215	0.982917	0.985801		5051	4823	5010	5100	5001	4848	4675	4564	4931	8345	7709	8791	8902	8698	8762	8867	8768	7355
328.467	0.548379	0.515613	0.530098	0.540084	0.534835	0.522173	0.490496	0.478066	0.524384	0.977267	0.973963	0.978517	0.983555	0.976067	0.98879	0.984958	0.983823	0.988142		5068	4799	4939	5011	4990	4880	4662	4572	4972	8350	7710	8731	8876	8638	8808	8865	8775	7370
329.233	0.549948	0.520297	0.53718	0.543359	0.535493	0.519024	0.491684	0.475819	0.519427	0.988633	0.971817	0.982097	0.984187	0.982147	0.988017	0.9856	0.989776	0.98861		5080	4835	4993	5036	4995	4856	4671	4555	4935	8436	7695	8759	8881	8685	8802	8870	8821	7373
330	0.551255	0.523419	0.527213	0.549646	0.536679	0.520729	0.492344	0.474101	0.519695	0.979646	0.985551	0.976598	0.983934	0.987063	0.986084	0.984572	0.986411	0.982056		5090	4859	4917	5084	5004	4869	4676	4542	4937	8368	7791	8716	8879	8723	8787	8862	8795	7331
330.767	0.550863	0.518605	0.539279	0.545324	0.536152	0.517712	0.490892	0.480576	0.523446	0.975549	0.986266	0.982864	0.98482	0.984347	0.976034	0.978915	0.990941	0.981432		5087	4822	5009	5051	5000	4846	4665	4591	4965	8337	7796	8765	8886	8702	8709	8818	8830	7327
331.533	0.547463	0.516914	0.531541	0.551611	0.533254	0.517974	0.4901	0.480444	0.528939	0.982686	0.974106	0.976982	0.985579	0.993402	0.981703	0.979172	0.9956	0.989858		5061	4809	4950	5099	4978	4848	4659	4590	5006	8391	7711	8719	8892	8772	8753	8820	8866	7381
332.3	0.549032	0.519386	0.528787	0.553707	0.536679	0.523353	0.491288	0.476876	0.518891	0.968147	0.986981	0.990153	0.974953	0.98577	0.981832	0.991386	0.985894	0.982525		5073	4828	4929	5115	5004	4889	4668	4563	4931	8281	7801	8822	8808	8713	8754	8915	8791	7334
333.067	0.547856	0.517434	0.539541	0.548991	0.544844	0.526765	0.487328	0.477008	0.526259	0.975813	0.970243	0.985166	0.980266	0.976973	0.991238	0.986629	0.984599	0.978468		5064	4813	5011	5079	5066	4915	4638	4564	4986	8339	7684	8783	8850	8645	8827	8878	8781	7308
333.833	0.554001	0.516003	0.542557	0.546633	0.53444	0.522829	0.487856	0.481765	0.523714	0.984668	0.983405	0.98734	0.986464	0.987063	0.986342	0.983415	0.983694	0.984865		5111	4802	5034	5061	4987	4885	4642	4600	4967	8406	7776	8800	8899	8723	8789	8853	8774	7349
334.6	0.545764	0.520817	0.532066	0.553052	0.537864	0.519024	0.490628	0.475291	0.518087	0.979514	0.969242	0.998465	0.975965	0.98564	0.980673	0.985472	0.981752	0.989078		5048	4839	4954	5110	5013	4856	4663	4551	4925	8367	7677	8887	8816	8712	8745	8869	8759	7376
335.367	0.55557	0.519646	0.529705	0.549122	0.538127	0.524928	0.490364	0.474498	0.525322	0.988633	0.973247	0.992072	0.981404	0.991462	0.99549	0.980201	0.986152	0.988922		5123	4830	4936	5080	5015	4901	4661	4545	4979	8436	7705	8837	8859	8757	8860	8828	8793	7375
336.133	0.549948	0.513791	0.535344	0.545586	0.535757	0.522697	0.487592	0.471987	0.520096	0.980439	0.980401	0.994373	0.988109	0.984088	0.976163	0.985086	0.976705	0.981744		5080	4785	4979	5053	4997	4884	4640	4526	4940	8374	7755	8855	8912	8700	8710	8866	8720	7329
336.9	0.553609	0.515743	0.535869	0.545062	0.5376	0.520861	0.489572	0.474498	0.519293	0.984404	0.988698	0.981969	0.987856	0.998189	0.990465	0.986758	0.983176	0.999064		5108	4800	4983	5049	5011	4870	4655	4545	4934	8404	7813	8758	8910	8809	8821	8879	8770	7440
337.667	0.552432	0.517955	0.535738	0.553445	0.539971	0.525059	0.493664	0.479783	0.524786	0.980042	0.981974	0.974552	0.978242	0.991591	0.976936	0.980843	0.984729	0.986581		5099	4817	4982	5113	5029	4902	4686	4585	4975	8371	7766	8700	8834	8758	8716	8833	8782	7360
338.433	0.546548	0.520297	0.535082	0.554755	0.538259	0.523878	0.491552	0.483087	0.520498	0.982289	0.980114	0.978133	0.983681	0.985123	0.981703	0.979301	0.972693	0.986581		5054	4835	4977	5123	5016	4893	4670	4610	4943	8388	7753	8728	8877	8708	8753	8821	8689	7360
339.2	0.550209	0.518475	0.532328	0.546895	0.537469	0.529782	0.495116	0.482294	0.522508	0.984404	0.987697	0.979412	0.983808	0.988616	0.98763	0.983929	0.976964	0.993603		5082	4821	4956	5063	5010	4938	4697	4604	4958	8404	7806	8738	8878	8735	8799	8857	8722	7405
339.967	0.547333	0.523029	0.53377	0.549908	0.543	0.522697	0.493268	0.475291	0.524518	0.978853	0.97568	0.980179	0.980266	0.991979	0.982219	0.982772	0.984988	0.988298		5060	4856	4967	5086	5052	4884	4683	4551	4973	8362	7722	8744	8850	8761	8757	8848	8784	7371
340.733	0.555178	0.520947	0.540984	0.557637	0.536547	0.528995	0.492608	0.482558	0.524652	0.974491	0.973963	0.983632	0.979127	0.991074	0.97204	0.982515	0.979811	0.977844		5120	4840	5022	5145	5003	4932	4678	4606	4974	8329	7710	8771	8841	8754	8678	8846	8744	7304
341.5	0.555047	0.520817	0.543344	0.55672	0.543922	0.530045	0.495776	0.480708	0.523714	0.987576	0.974964	0.981586	0.985832	0.992755	0.978096	0.981486	0.993012	0.981276		5119	4839	5040	5138	5059	4940	4702	4592	4967	8428	7717	8755	8894	8767	8725	8838	8846	7326
342.267	0.545894	0.522508	0.535213	0.553314	0.537337	0.521517	0.489836	0.481633	0.52023	0.977795	0.98927	0.985806	0.978495	0.991462	0.997938	0.9883	0.976834	0.985177		5049	4852	4978	5112	5009	4875	4657	4599	4941	8354	7817	8788	8836	8757	8879	8891	8721	7351
343.033	0.549032	0.516133	0.538754	0.56065	0.537337	0.523353	0.498812	0.479255	0.523848	0.977002	0.975393	0.978645	0.985958	0.997671	0.977838	0.988557	0.985764	0.976751		5073	4803	5005	5168	5009	4889	4725	4581	4968	8348	7720	8732	8895	8805	8723	8893	8790	7297
343.8	0.548509	0.516784	0.541639	0.552004	0.540103	0.525584	0.495644	0.479783	0.526125	0.984404	0.977969	0.982864	0.982037	0.994437	0.98428	0.987657	0.983305	0.979872		5069	4808	5027	5102	5030	4906	4701	4585	4985	8404	7738	8765	8864	8780	8773	8886	8771	7317
344.567	0.54694	0.520036	0.54518	0.551611	0.540366	0.524272	0.494324	0.479123	0.532288	0.985065	0.982833	0.987724	0.975965	0.994049	0.988404	0.986372	0.98667	0.97956		5057	4833	5054	5099	5032	4896	4691	4580	5031	8409	7772	8803	8816	8777	8805	8876	8797	7315
345.333	0.552171	0.518475	0.537574	0.557899	0.540761	0.523485	0.490892	0.480444	0.525589	0.977267	0.979113	0.986957	0.981531	0.987451	0.984667	0.983672	0.983176	0.986581		5097	4821	4996	5147	5035	4890	4665	4590	4981	8350	7746	8797	8860	8726	8776	8855	8770	7360
346.1	0.552432	0.520167	0.538361	0.555541	0.544976	0.528208	0.494324	0.482426	0.526929	0.984404	0.97711	0.990026	0.986464	0.996507	0.985311	0.981615	0.981235	0.991106		5099	4834	5002	5129	5067	4926	4691	4605	4991	8404	7732	8821	8899	8796	8781	8839	8755	7389
346.867	0.554786	0.52485	0.539148	0.555148	0.545107	0.527683	0.496304	0.484937	0.523178	0.98784	0.978255	0.988747	0.981657	0.996248	0.98428	0.980586	0.982011	0.994383		5117	4870	5008	5126	5068	4922	4706	4624	4963	8430	7740	8811	8861	8794	8773	8831	8761	7410
347.633	0.55387	0.52446	0.534295	0.553183	0.539708	0.525453	0.491024	0.479387	0.528537	0.980967	0.981259	0.985678	0.986464	0.979043	0.978998	0.994086	0.984211	0.988454		5110	4867	4971	5111	5027	4905	4666	4582	5003	8378	7761	8787	8899	8661	8732	8936	8778	7372
348.4	0.558839	0.522639	0.542426	0.555279	0.54063	0.528995	0.495512	0.480973	0.525188	0.974359	0.978684	0.987468	0.990639	0.986805	0.987759	0.985858	0.97994	0.982681		5148	4853	5033	5127	5034	4932	4700	4594	4978	8328	7743	8801	8932	8721	8800	8872	8745	7335
349.167	0.546548	0.521858	0.537574	0.552266	0.539839	0.528208	0.489836	0.479915	0.525589	0.981761	0.971817	0.980435	0.988362	0.989004	0.985053	0.982643	0.980717	0.982837		5054	4847	4996	5104	5028	4926	4657	4586	4981	8384	7695	8746	8914	8738	8779	8847	8751	7336
349.933	0.5591	0.521988	0.541639	0.555672	0.544712	0.530832	0.493136	0.483219	0.525857	0.984404	0.980114	0.974297	0.983555	0.990815	0.991882	0.981743	0.984988	0.990794		5150	4848	5027	5130	5065	4946	4682	4611	4983	8404	7753	8698	8876	8752	8832	8840	8784	7387
350.7	0.550994	0.523549	0.541115	0.559471	0.541815	0.524009	0.499076	0.481501	0.53336	0.982421	0.970243	0.97532	0.97685	0.989004	0.992527	0.992543	0.987964	0.983149		5088	4860	5023	5159	5043	4894	4727	4598	5039	8389	7684	8706	8823	8738	8837	8924	8807	7338
351.467	0.552563	0.521207	0.546361	0.555279	0.541815	0.527945	0.501188	0.481501	0.524652	0.978192	0.977825	0.981714	0.988868	0.980336	0.984925	0.975701	0.982788	0.989858		5100	4842	5063	5127	5043	4924	4743	4598	4974	8357	7737	8756	8918	8671	8778	8793	8767	7381
352.233	0.560539	0.522378	0.540066	0.557506	0.543132	0.525584	0.499208	0.481105	0.525188	0.978985	0.981402	0.990921	0.988868	0.991332	0.996006	0.9838	0.984729	0.989078		5161	4851	5015	5144	5053	4906	4728	4595	4978	8363	7762	8828	8918	8756	8864	8856	8782	7376
353	0.550994	0.525761	0.542689	0.558423	0.53602	0.523485	0.496172	0.484012	0.533226	0.972905	0.976681	0.982992	0.976344	0.99793	0.986342	0.992286	0.976058	0.974411		5088	4877	5035	5151	4999	4890	4705	4617	5038	8317	7729	8766	8819	8807	8789	8922	8715	7282
353.767	0.5591	0.523159	0.543869	0.556327	0.544317	0.531881	0.500132	0.489826	0.524518	0.989691	0.991273	0.995524	0.978874	0.99599	0.987759	0.983158	0.975023	0.982213		5150	4857	5044	5135	5062	4954	4735	4661	4973	8444	7831	8864	8839	8792	8800	8851	8707	7332
354.533	0.550209	0.522118	0.542689	0.553052	0.541288	0.540409	0.49934	0.484276	0.53135	0.983347	0.976967	0.986701	0.983302	0.986028	0.991367	0.973001	0.977482	0.971914		5082	4849	5035	5110	5039	5019	4729	4619	5024	8396	7731	8795	8874	8715	8828	8772	8726	7266
355.3	0.5625	0.519776	0.540066	0.554493	0.543132	0.528077	0.499208	0.481765	0.530279	0.980571	0.978541	0.981202	0.984567	0.989651	0.978353	0.980458	0.993659	0.972695		5176	4831	5015	5121	5053	4925	4728	4600	5016	8375	7742	8752	8884	8743	8727	8830	8851	7271
356.067	0.548771	0.518996	0.537311	0.553838	0.545371	0.526109	0.492872	0.483615	0.526929	0.969469	0.976395	0.978772	0.98229	0.983053	0.978096	0.996657	0.982529	0.987205		5071	4825	4994	5116	5070	4910	4680	4614	4991	8291	7727	8733	8866	8692	8725	8956	8765	7364
356.833	0.55897	0.519776	0.539279	0.561043	0.542342	0.532275	0.491156	0.485201	0.526259	0.982818	0.978398	0.988107	0.979254	0.994567	0.984796	0.985086	0.980199	0.974567		5149	4831	5009	5171	5047	4957	4667	4626	4986	8392	7741	8806	8842	8781	8777	8866	8747	7283
357.6	0.557401	0.527062	0.546754	0.560388	0.547873	0.521385	0.492212	0.483351	0.53135	0.986254	0.979113	0.987212	0.985073	0.983441	0.986213	0.987786	0.98007	0.99017		5137	4887	5066	5166	5089	4874	4675	4612	5024	8418	7746	8799	8888	8695	8788	8887	8746	7383
358.367	0.555962	0.518085	0.544393	0.561043	0.543	0.529651	0.49472	0.482426	0.533628	0.972112	0.983262	0.98734	0.976977	0.980466	0.990723	0.9865	0.988741	0.993135		5126	4818	5048	5171	5052	4937	4694	4605	5041	8311	7775	8800	8824	8672	8823	8877	8813	7402
359.133	0.557793	0.523549	0.540066	0.561436	0.545107	0.533981	0.497492	0.480312	0.53336	0.987973	0.972246	0.991688	0.979507	0.98978	0.989821	0.983286	0.986023	0.992823		5140	4860	5015	5174	5068	4970	4715	4589	5039	8431	7698	8834	8844	8744	8816	8852	8792	7400
359.9	0.561192	0.522378	0.540984	0.561829	0.543264	0.529389	0.495248	0.484012	0.529877	0.980439	0.97196	0.977366	0.970778	0.987322	0.993558	0.976601	0.982529	0.986269		5166	4851	5022	5177	5054	4935	4698	4617	5013	8374	7696	8722	8775	8725	8845	8800	8765	7358
360.667	0.561062	0.528363	0.535869	0.558947	0.548795	0.527421	0.498152	0.483351	0.528805	0.988501	0.971245	0.98555	0.986211	0.982147	0.993686	0.983286	0.984341	0.987205		5165	4897	4983	5155	5096	4920	4720	4612	5005	8435	7691	8786	8897	8685	8846	8852	8779	7364
361.433	0.553086	0.518605	0.53941	0.56065	0.541947	0.530701	0.498944	0.484672	0.526929	0.98295	0.976681	0.984527	0.986717	0.992885	0.995748	0.977629	0.981752	0.98783		5104	4822	5010	5168	5044	4945	4726	4622	4991	8393	7729	8778	8901	8768	8862	8808	8759	7368
362.2	0.558185	0.531616	0.53823	0.563663	0.546029	0.532275	0.501452	0.486654	0.532556	0.98414	0.983119	0.983376	0.980139	0.996507	0.980544	0.983029	0.98667	0.99095		5143	4922	5001	5191	5075	4957	4745	4637	5033	8402	7774	8769	8849	8796	8744	8850	8797	7388
362.967	0.557531	0.52498	0.545311	0.559995	0.548136	0.528601	0.498152	0.486258	0.532154	0.976738	0.986409	0.971995	0.979127	0.984735	0.988275	0.980843	0.984082	0.982681		5138	4871	5055	5163	5091	4929	4720	4634	5030	8346	7797	8680	8841	8705	8804	8833	8777	7335
363.733	0.551909	0.526412	0.543869	0.562091	0.54998	0.529651	0.495908	0.484937	0.534968	0.979646	0.974678	0.973402	0.981278	0.985511	0.987502	0.979301	0.984599	0.99173		5095	4882	5044	5179	5105	4937	4703	4624	5051	8368	7715	8691	8858	8711	8798	8821	8781	7393
364.5	0.560539	0.5242	0.544393	0.561698	0.544581	0.530701	0.495512	0.485729	0.528805	0.990087	0.984835	0.975959	0.976977	0.987969	0.983636	0.978272	0.987705	0.990638		5161	4865	5048	5176	5064	4945	4700	4630	5005	8447	7786	8711	8824	8730	8768	8813	8805	7386
365.267	0.555047	0.526151	0.544787	0.553183	0.546424	0.532013	0.498548	0.481633	0.532556	0.969997	0.987124	0.978772	0.973941	0.987193	0.982734	0.978529	0.991847	0.988298		5119	4880	5051	5111	5078	4955	4723	4599	5033	8295	7802	8733	8800	8724	8761	8815	8837	7371
366.033	0.55557	0.526412	0.544787	0.566806	0.550375	0.534112	0.499208	0.488108	0.535236	0.978853	0.984549	0.979668	0.983808	0.98577	0.988919	0.978786	0.987188	0.983461		5123	4882	5051	5215	5108	4971	4728	4648	5053	8362	7784	8740	8878	8713	8809	8817	8801	7340
366.8	0.561454	0.521728	0.541639	0.559471	0.549717	0.532931	0.497096	0.486258	0.533762	0.987973	0.983834	0.982353	0.984946	0.994308	0.991496	0.980972	0.985764	0.985957		5168	4846	5027	5159	5103	4962	4712	4634	5042	8431	7779	8761	8887	8779	8829	8834	8790	7356
367.567	0.567599	0.522639	0.547279	0.560126	0.540893	0.529913	0.501584	0.484408	0.534164	0.992995	0.972389	0.982481	0.982796	0.990427	0.991496	0.988815	0.983435	0.982681		5215	4853	5070	5164	5036	4939	4746	4620	5045	8469	7699	8762	8870	8749	8829	8895	8772	7335
368.333	0.558316	0.527713	0.544	0.565234	0.552878	0.535161	0.499736	0.488901	0.526527	0.98903	0.980687	0.975831	0.978495	0.988875	0.980801	0.9847	0.985894	0.996099		5144	4892	5045	5203	5127	4979	4732	4654	4988	8439	7757	8710	8836	8737	8746	8863	8791	7421
369.1	0.557924	0.526151	0.541115	0.559209	0.550244	0.531619	0.49604	0.493129	0.531484	0.9811	0.990558	0.981586	0.98229	0.992626	0.990465	0.986115	0.990811	0.983773		5141	4880	5023	5157	5107	4952	4704	4686	5025	8379	7826	8755	8866	8766	8821	8874	8829	7342
369.867	0.558054	0.532006	0.545311	0.57388	0.550375	0.533193	0.504092	0.489958	0.532556	0.991409	0.979113	0.979412	0.975712	0.995084	0.980028	0.980586	0.983046	0.984865		5142	4925	5055	5269	5108	4964	4765	4662	5033	8457	7746	8738	8814	8785	8740	8831	8769	7349
370.633	0.55727	0.530705	0.552131	0.562484	0.546556	0.535293	0.503432	0.488504	0.528001	0.980703	0.983262	0.999744	0.986844	0.990815	0.98209	0.983415	0.986929	0.982213		5136	4915	5107	5182	5079	4980	4760	4651	4999	8376	7775	8897	8902	8752	8756	8853	8799	7332
371.4	0.55557	0.534348	0.541508	0.560257	0.546424	0.531094	0.502772	0.487579	0.537245	0.983214	0.977539	0.991176	0.973308	0.97762	0.976936	0.987915	0.992753	0.997972		5123	4943	5026	5165	5078	4948	4755	4644	5068	8395	7735	8830	8795	8650	8716	8888	8844	7433
372.167	0.559885	0.526412	0.54518	0.560912	0.552878	0.527945	0.5	0.489033	0.53537	0.980571	0.985837	0.993862	0.987729	0.979819	0.985182	0.984186	0.986282	0.985021		5156	4882	5054	5170	5127	4924	4734	4655	5054	8375	7793	8851	8909	8667	8780	8859	8794	7350
372.933	0.552301	0.534088	0.546098	0.559078	0.54761	0.531619	0.493268	0.489826	0.528269	0.982157	0.981545	0.991944	0.973435	0.988357	0.989306	0.998586	0.986541	0.990014		5098	4941	5061	5156	5087	4952	4683	4661	5001	8387	7763	8836	8796	8733	8812	8971	8796	7382
373.7	0.560016	0.529534	0.547148	0.558816	0.547215	0.536998	0.50462	0.484672	0.53403	0.986254	0.97711	0.987852	0.980898	0.989133	0.99549	0.985472	0.987964	0.991574		5157	4906	5069	5154	5084	4993	4769	4622	5044	8418	7732	8804	8855	8739	8860	8869	8807	7392
374.467	0.557662	0.530445	0.547148	0.560519	0.551166	0.535555	0.497228	0.493393	0.528537	0.989294	0.983119	0.982864	0.986844	0.989521	0.985698	0.992029	0.987058	0.990326		5139	4913	5069	5167	5114	4982	4713	4688	5003	8441	7774	8765	8902	8742	8784	8920	8800	7384
375.233	0.5625	0.529274	0.539016	0.571522	0.547083	0.541328	0.494192	0.481765	0.531083	0.984933	0.987411	0.978133	0.982669	0.982794	0.98995	0.981486	0.979164	0.985177		5176	4904	5007	5251	5083	5026	4690	4600	5022	8408	7804	8728	8869	8690	8817	8838	8739	7351
376	0.561585	0.527192	0.543213	0.561305	0.548136	0.537392	0.504752	0.487976	0.534566	0.992466	0.978255	0.989898	0.98191	0.978913	0.988532	0.976472	0.99327	0.979092		5169	4888	5039	5173	5091	4996	4770	4647	5048	8465	7740	8820	8863	8660	8806	8799	8848	7312
376.767	0.558577	0.525241	0.551344	0.557899	0.550639	0.538441	0.49802	0.485465	0.53135	0.979514	0.974535	0.977877	0.991145	0.978137	0.978096	0.979301	0.978776	0.985645		5146	4873	5101	5147	5110	5004	4719	4628	5024	8367	7714	8726	8936	8654	8725	8821	8736	7354
377.533	0.565638	0.530055	0.544	0.564711	0.55459	0.530701	0.501452	0.485069	0.531752	0.986386	0.991702	0.989642	0.983428	0.988098	0.980415	0.993443	0.990941	0.987986		5200	4910	5045	5199	5140	4945	4745	4625	5027	8419	7834	8818	8875	8731	8743	8931	8830	7369
378.3	0.561454	0.531876	0.550689	0.56458	0.553404	0.535293	0.502904	0.489297	0.537781	0.976738	0.985265	0.983248	0.972929	0.990556	0.979899	0.974801	0.993788	0.989078		5168	4924	5096	5198	5131	4980	4756	4657	5072	8346	7789	8768	8792	8750	8739	8786	8852	7376
379.067	0.560931	0.529794	0.548459	0.565627	0.547346	0.533981	0.502904	0.485069	0.534968	0.987973	0.985837	0.974297	0.975838	0.989651	0.981317	0.980972	0.982399	0.982056		5164	4908	5079	5206	5085	4970	4756	4625	5051	8431	7793	8698	8815	8743	8750	8834	8764	7331
379.833	0.562108	0.533568	0.54282	0.565496	0.548795	0.537392	0.496964	0.489297	0.531217	0.982421	0.980114	0.980946	0.987223	0.99392	0.987373	0.985215	0.985505	0.984241		5173	4937	5036	5205	5096	4996	4711	4657	5023	8389	7753	8750	8905	8776	8797	8867	8788	7345
380.6	0.560539	0.529014	0.54623	0.574273	0.551692	0.530307	0.503168	0.493922	0.535504	0.974359	0.977682	0.984527	0.977862	0.990556	0.989563	0.978786	0.981623	0.990482		5161	4902	5062	5272	5118	4942	4758	4692	5055	8328	7736	8778	8831	8750	8814	8817	8758	7385
381.367	0.55727	0.533307	0.548459	0.561698	0.550507	0.538441	0.503828	0.491279	0.533494	0.976342	0.977396	0.98798	0.980139	0.98771	0.988661	0.979429	0.9912	0.982525		5136	4935	5079	5176	5109	5004	4763	4672	5040	8343	7734	8805	8849	8728	8807	8822	8832	7334
382.133	0.559885	0.52485	0.546098	0.572701	0.544976	0.532275	0.501584	0.484276	0.537379	0.974623	0.971817	0.98913	0.981657	0.991332	0.98995	0.980843	0.9912	0.98783		5156	4870	5061	5260	5067	4957	4746	4619	5069	8330	7695	8814	8861	8756	8817	8833	8832	7368
382.9	0.5591	0.526932	0.550951	0.574666	0.55538	0.534243	0.497888	0.487844	0.53604	0.975416	0.982976	0.981074	0.983934	0.984605	0.984667	0.980843	0.988094	0.985177		5150	4886	5098	5275	5146	4972	4718	4646	5059	8336	7773	8751	8879	8704	8776	8833	8808	7351
383.667	0.563546	0.525891	0.547803	0.566544	0.554326	0.542377	0.504884	0.486919	0.535772	0.973037	0.981688	0.981586	0.982416	0.983959	0.988661	0.980972	0.986282	0.982837		5184	4878	5074	5213	5138	5034	4771	4639	5057	8318	7764	8755	8867	8699	8807	8834	8794	7336
384.433	0.557531	0.529664	0.545836	0.564056	0.549717	0.535424	0.50462	0.495507	0.534968	0.989823	0.982403	0.981841	0.981531	0.983959	0.983121	0.982643	0.972693	0.980496		5138	4907	5059	5194	5103	4981	4769	4704	5051	8445	7769	8757	8860	8699	8764	8847	8689	7321
385.2	0.565115	0.525111	0.547672	0.570474	0.549849	0.533325	0.499076	0.490486	0.540595	0.978853	0.985694	0.981074	0.977736	0.989004	0.986084	0.9901	0.980458	0.984553		5196	4872	5073	5243	5104	4965	4727	4666	5093	8362	7792	8751	8830	8738	8787	8905	8749	7347
385.967	0.561062	0.532266	0.547803	0.564187	0.5538	0.542509	0.510824	0.489693	0.539389	0.984272	0.976967	0.982609	0.988109	0.983312	0.990852	0.982001	0.991976	0.984241		5165	4927	5074	5195	5134	5035	4816	4660	5084	8403	7731	8763	8912	8694	8824	8842	8838	7345
386.733	0.564854	0.534869	0.546098	0.569033	0.558014	0.543689	0.504488	0.4926	0.538853	0.979778	0.984263	0.980179	0.979507	0.992885	0.986084	0.987272	0.980717	0.987674		5194	4947	5061	5232	5166	5044	4768	4682	5080	8369	7782	8744	8844	8768	8787	8883	8751	7367
387.5	0.557139	0.525631	0.552131	0.569819	0.55538	0.5328	0.50396	0.489958	0.535236	0.982686	0.975393	0.983504	0.987603	0.990039	0.989821	0.980843	0.991459	0.987674		5135	4876	5107	5238	5146	4961	4764	4662	5053	8391	7720	8770	8908	8746	8816	8833	8834	7367
388.267	0.564984	0.533177	0.549377	0.565889	0.559463	0.536211	0.499208	0.486654	0.543944	0.979249	0.979971	0.98734	0.981404	0.988875	0.987115	0.991	0.981882	0.984553		5195	4934	5086	5208	5177	4987	4728	4637	5118	8365	7752	8800	8859	8737	8795	8912	8760	7347
389.033	0.560016	0.53708	0.549902	0.56196	0.550375	0.543165	0.506072	0.493261	0.534164	0.973962	0.983834	0.98312	0.97723	0.985252	0.98325	0.993957	0.988482	0.984553		5157	4964	5090	5178	5108	5040	4780	4687	5045	8325	7779	8767	8826	8709	8765	8935	8811	7347
389.8	0.564592	0.530185	0.550689	0.567461	0.551166	0.536998	0.502112	0.487844	0.530815	0.974888	0.984549	0.988875	0.980772	0.998706	0.986342	0.982001	0.988223	0.996723		5192	4911	5096	5220	5114	4993	4750	4646	5020	8332	7784	8812	8854	8813	8789	8842	8809	7425
390.567	0.570214	0.533307	0.547016	0.565103	0.556434	0.544739	0.504488	0.489165	0.539523	0.991673	0.98083	0.986573	0.983808	0.990944	0.973199	0.996657	0.991847	0.990638		5235	4935	5068	5202	5154	5052	4768	4656	5085	8459	7758	8794	8878	8753	8687	8956	8837	7386
391.333	0.563546	0.535649	0.545443	0.563401	0.55696	0.543296	0.504884	0.4963	0.535906	0.983611	0.988412	0.980818	0.990259	0.991979	0.980157	0.984958	0.982788	0.987049		5184	4953	5056	5189	5158	5041	4771	4710	5058	8398	7811	8749	8929	8761	8741	8865	8767	7363
392.1	0.564069	0.532657	0.544787	0.568116	0.555775	0.538179	0.498812	0.492336	0.538451	0.982686	0.986123	0.973146	0.986844	0.990686	0.990723	0.982258	0.992364	0.985333		5188	4930	5051	5225	5149	5002	4725	4680	5077	8391	7795	8689	8902	8751	8823	8844	8841	7352
392.867	0.562892	0.527973	0.542295	0.571129	0.554721	0.542115	0.500528	0.48454	0.534164	0.982554	0.991845	0.984527	0.978495	0.988745	0.988661	0.985343	0.98447	0.977688		5179	4894	5032	5248	5141	5032	4738	4621	5045	8390	7835	8778	8836	8736	8807	8868	8780	7303
393.633	0.562892	0.530445	0.552262	0.563925	0.549322	0.544214	0.499208	0.49815	0.541801	0.981232	0.976252	0.983504	0.981531	0.986675	0.981703	0.983543	0.986152	0.985489		5179	4913	5108	5193	5100	5048	4728	4724	5102	8380	7726	8770	8860	8720	8753	8854	8793	7353
394.4	0.569038	0.534608	0.549508	0.569164	0.559726	0.5492	0.505544	0.494582	0.536442	0.984536	0.979399	0.987852	0.979127	0.99379	0.981059	0.983415	0.985247	0.989234		5226	4945	5087	5233	5179	5086	4776	4697	5062	8405	7748	8804	8841	8775	8748	8853	8786	7377
395.167	0.562892	0.53643	0.544787	0.56733	0.554458	0.542115	0.503564	0.490354	0.53671	0.982818	0.978541	0.987084	0.974447	0.981889	0.982476	0.978786	0.980717	0.983929		5179	4959	5051	5219	5139	5032	4761	4665	5064	8392	7742	8798	8804	8683	8759	8817	8751	7343
395.933	0.564592	0.539813	0.554754	0.564318	0.555248	0.540934	0.50528	0.492997	0.542605	0.987047	0.981259	0.980179	0.978495	0.982924	0.983507	0.980715	0.972046	0.98783		5192	4985	5127	5196	5145	5023	4774	4685	5108	8424	7761	8744	8836	8691	8767	8832	8684	7368
396.7	0.566423	0.535779	0.544262	0.567592	0.566838	0.538704	0.504092	0.491543	0.535638	0.982025	0.980973	0.984271	0.98191	0.992238	0.981703	0.988172	0.986541	0.983773		5206	4954	5047	5221	5233	5006	4765	4674	5056	8386	7759	8776	8863	8763	8753	8890	8796	7342
397.467	0.566292	0.533177	0.551213	0.566806	0.561043	0.543558	0.506732	0.489429	0.539791	0.982157	0.984979	0.979795	0.979127	0.991074	0.975647	0.977372	0.984858	0.9819		5205	4934	5100	5215	5189	5043	4785	4658	5087	8387	7787	8741	8841	8754	8706	8806	8783	7330
398.233	0.564461	0.533828	0.543607	0.569426	0.556565	0.540147	0.495776	0.489561	0.539121	0.978721	0.977396	0.985934	0.976724	0.990815	0.989048	0.983929	0.98667	0.988454		5191	4939	5042	5235	5155	5017	4702	4659	5082	8361	7734	8789	8822	8752	8810	8857	8797	7372
399	0.566815	0.533568	0.554885	0.568116	0.553009	0.540409	0.5	0.493922	0.534164	0.980967	0.980401	0.994501	0.979127	0.9837	0.981188	0.982772	0.98887	0.985801		5209	4937	5128	5225	5128	5019	4734	4692	5045	8378	7755	8856	8841	8697	8749	8848	8814	7355
399.767	0.570999	0.539422	0.55318	0.573356	0.559331	0.537523	0.497492	0.493658	0.537647	0.983875	0.978541	0.991432	0.987729	0.988357	0.981446	0.9847	0.991976	0.980652		5241	4982	5115	5265	5176	4997	4715	4690	5071	8400	7742	8832	8909	8733	8751	8863	8838	7322
400.533	0.557793	0.531226	0.549115	0.568116	0.5538	0.538704	0.506732	0.492997	0.535772	0.982818	0.978541	0.985806	0.981784	0.98163	0.981832	0.978015	0.989129	0.989234		5140	4919	5084	5225	5134	5006	4785	4685	5057	8392	7742	8788	8862	8681	8754	8811	8816	7377
401.3	0.570607	0.535649	0.549508	0.570212	0.556434	0.546182	0.510296	0.497357	0.532422	0.980174	0.973247	0.990665	0.982669	0.97762	0.988661	0.9883	0.988353	0.982056		5238	4953	5087	5241	5154	5063	4812	4718	5032	8372	7705	8826	8869	8650	8807	8891	8810	7331
402.067	0.563023	0.5363	0.553049	0.577024	0.554326	0.545526	0.505016	0.494318	0.542203	0.986519	0.983405	0.975831	0.986085	0.991979	0.97874	0.984315	0.990811	0.988766		5180	4958	5114	5293	5138	5058	4772	4695	5105	8420	7776	8710	8896	8761	8730	8860	8829	7374
402.833	0.57466	0.532917	0.550426	0.569295	0.555907	0.539753	0.508184	0.49815	0.534164	0.982289	0.980687	0.979412	0.979633	0.978525	0.98995	0.983029	0.979811	0.994227		5269	4932	5094	5234	5150	5014	4796	4724	5045	8388	7757	8738	8845	8657	8817	8850	8744	7409
403.6	0.570607	0.537861	0.551213	0.57126	0.55459	0.534505	0.507524	0.489693	0.543944	0.993259	0.981974	0.971739	0.985579	0.998448	0.981188	0.992543	0.989776	0.980808		5238	4970	5100	5249	5140	4974	4791	4660	5118	8471	7766	8678	8892	8811	8749	8924	8821	7323
404.367	0.564069	0.53656	0.549639	0.571129	0.561175	0.544214	0.506996	0.4963	0.536844	0.975416	0.981116	0.982097	0.977103	0.992238	0.990079	0.982001	0.987576	0.984241		5188	4960	5088	5248	5190	5048	4787	4710	5065	8336	7760	8759	8825	8763	8818	8842	8804	7345
405.133	0.562369	0.537731	0.552131	0.573094	0.555907	0.550249	0.502772	0.500396	0.540193	0.97806	0.982546	0.991944	0.979254	0.993402	0.986213	0.982129	0.983305	0.980496		5175	4969	5107	5263	5150	5094	4755	4741	5090	8356	7770	8836	8842	8772	8788	8843	8771	7321
405.9	0.569561	0.538381	0.548328	0.573618	0.559331	0.547756	0.509768	0.487447	0.545016	0.983611	0.982833	0.995396	0.984314	0.983053	0.983121	0.975315	0.994953	0.993135		5230	4974	5078	5267	5176	5075	4808	4643	5126	8398	7772	8863	8882	8692	8764	8790	8861	7402
406.667	0.565769	0.531486	0.544525	0.574797	0.555512	0.54264	0.508448	0.490618	0.53537	0.987708	0.981974	0.978005	0.970525	0.991979	0.986729	0.980072	0.981364	0.986425		5201	4921	5049	5276	5147	5036	4798	4667	5054	8429	7766	8727	8773	8761	8792	8827	8756	7359
407.433	0.563808	0.53617	0.55541	0.571653	0.560516	0.547232	0.508052	0.488901	0.536576	0.991673	0.984406	0.980307	0.981025	0.986158	0.973844	0.976215	0.98227	0.988766		5186	4957	5132	5252	5185	5071	4795	4654	5063	8459	7783	8745	8856	8716	8692	8797	8763	7374
408.2	0.57113	0.534348	0.546098	0.573094	0.559199	0.541459	0.508712	0.489165	0.536442	0.98784	0.983834	0.980307	0.974194	0.988486	0.989306	0.980586	0.989	0.983149		5242	4943	5061	5263	5175	5027	4800	4656	5062	8430	7779	8745	8802	8734	8812	8831	8815	7338
408.967	0.563285	0.534738	0.550033	0.571915	0.563677	0.551036	0.503696	0.49564	0.53537	0.988501	0.980973	0.985166	0.987856	0.992626	0.985182	0.981872	0.982788	0.983617		5182	4946	5091	5254	5209	5100	4762	4705	5054	8435	7759	8783	8910	8766	8780	8841	8767	7341
409.733	0.564723	0.53604	0.552656	0.578727	0.558409	0.541721	0.50594	0.489826	0.542605	0.980967	0.981831	0.98913	0.979127	0.987322	0.984538	0.980843	0.989776	0.975035		5193	4956	5111	5306	5169	5029	4779	4661	5108	8378	7765	8814	8841	8725	8775	8833	8821	7286
410.5	0.568645	0.535779	0.548721	0.572963	0.553009	0.544608	0.504752	0.495375	0.540193	0.978985	0.983548	0.977749	0.982037	0.980207	0.984409	0.985729	0.986411	0.989858		5223	4954	5081	5262	5128	5051	4770	4703	5090	8363	7777	8725	8864	8670	8774	8871	8795	7381
411.267	0.567207	0.5363	0.547934	0.573356	0.561833	0.543558	0.503168	0.491147	0.540729	0.985065	0.977539	0.984783	0.971664	0.989909	0.98093	0.9847	0.984858	0.99017		5212	4958	5075	5265	5195	5043	4758	4671	5094	8409	7735	8780	8782	8745	8747	8863	8783	7383
412.033	0.56943	0.537211	0.54741	0.568509	0.56236	0.541459	0.508448	0.501586	0.544212	0.980703	0.987697	0.981841	0.987476	0.984217	0.981188	0.990229	0.993012	0.992667		5229	4965	5071	5228	5199	5027	4798	4750	5120	8376	7806	8757	8907	8701	8749	8906	8846	7399
412.8	0.572176	0.538642	0.548721	0.577024	0.554195	0.549068	0.503036	0.492468	0.54314	0.99088	0.984263	0.980179	0.98444	0.990168	0.984023	0.987657	0.980717	0.995787		5250	4976	5081	5293	5137	5085	4757	4681	5112	8453	7782	8744	8883	8747	8771	8886	8751	7419
413.567	0.569299	0.530705	0.549377	0.570867	0.559726	0.544608	0.506732	0.491147	0.538585	0.987047	0.975823	0.986829	0.982669	0.997542	0.971911	0.993829	0.985376	0.98861		5228	4915	5086	5246	5179	5051	4785	4671	5078	8424	7723	8796	8869	8804	8677	8934	8787	7373
414.333	0.574006	0.546838	0.551475	0.580168	0.564072	0.549462	0.506468	0.490354	0.538049	0.988501	0.989413	0.97532	0.982037	0.990298	0.988661	0.981101	0.978517	0.981432		5264	5039	5102	5317	5212	5088	4783	4665	5074	8435	7818	8706	8864	8748	8807	8835	8734	7327
415.1	0.570214	0.537341	0.552262	0.573225	0.560516	0.547756	0.508184	0.496564	0.538987	0.975549	0.973534	0.978772	0.978368	0.991074	0.980801	0.988815	0.98887	0.972071		5235	4966	5108	5264	5185	5075	4796	4712	5081	8337	7707	8733	8835	8754	8746	8895	8814	7267
415.867	0.569561	0.535259	0.551213	0.574404	0.563414	0.542115	0.505676	0.498018	0.539255	0.985197	0.981545	0.992711	0.983302	0.985123	0.990079	0.982515	0.982141	0.985489		5230	4950	5100	5273	5207	5032	4777	4723	5083	8410	7763	8842	8874	8708	8818	8846	8762	7353
416.633	0.57126	0.53643	0.555803	0.570212	0.558672	0.546445	0.50198	0.490354	0.538317	0.989162	0.987268	0.989003	0.978874	0.97749	0.982605	0.985086	0.988353	0.995163		5243	4959	5135	5241	5171	5065	4749	4665	5076	8440	7803	8813	8839	8649	8760	8866	8810	7415
417.4	0.570999	0.531616	0.554623	0.573487	0.554721	0.550774	0.511088	0.499471	0.543676	0.980571	0.972246	0.980691	0.987476	0.984864	0.983507	0.978143	0.979811	0.992979		5241	4922	5126	5266	5141	5098	4818	4734	5116	8375	7698	8748	8907	8706	8767	8812	8744	7401
418.167	0.564069	0.533568	0.55659	0.572308	0.556829	0.546313	0.509768	0.494847	0.546222	0.980307	0.981831	0.988747	0.985832	0.991979	0.986857	0.982386	0.978646	0.980652		5188	4937	5141	5257	5157	5064	4808	4699	5135	8373	7765	8811	8894	8761	8793	8845	8735	7322
418.933	0.566815	0.534608	0.552393	0.569426	0.564862	0.546707	0.502904	0.492204	0.540193	0.98599	0.997568	0.977621	0.984314	0.989263	0.98209	0.984186	0.984599	0.981744		5209	4945	5109	5235	5218	5067	4756	4679	5090	8416	7875	8724	8882	8740	8756	8859	8781	7329
419.7	0.570345	0.532397	0.553443	0.571784	0.560516	0.54264	0.504488	0.496036	0.535236	0.984272	0.980687	0.983887	0.990892	0.981113	0.989821	0.985086	0.981882	0.988142		5236	4928	5117	5253	5185	5036	4768	4708	5053	8403	7757	8773	8934	8677	8816	8866	8760	7370
420.467	0.569822	0.53682	0.547672	0.573618	0.559463	0.544608	0.515048	0.492865	0.54448	0.982289	0.982403	0.986061	0.982416	0.985899	0.984667	0.981872	0.986541	0.986737		5232	4962	5073	5267	5177	5051	4848	4684	5122	8388	7769	8790	8867	8714	8776	8841	8796	7361
421.233	0.574529	0.533568	0.56223	0.571653	0.559594	0.54592	0.511484	0.498679	0.537379	0.98414	0.979828	0.98734	0.982037	0.988486	0.985827	0.986758	0.976964	0.982213		5268	4937	5184	5252	5178	5061	4821	4728	5069	8402	7751	8800	8864	8734	8785	8879	8722	7332
422	0.57126	0.540333	0.55318	0.573225	0.556829	0.548544	0.510032	0.49564	0.548633	0.985593	0.981545	0.983376	0.983934	0.984994	0.987502	0.984443	0.985635	0.992511		5243	4989	5115	5264	5157	5081	4810	4705	5153	8413	7763	8769	8879	8707	8798	8861	8789	7398
422.767	0.575183	0.535519	0.553574	0.588027	0.563414	0.542377	0.508844	0.496697	0.544614	0.981628	0.977539	0.982737	0.981784	0.99806	0.986729	0.975186	0.980588	0.982993		5273	4952	5118	5377	5207	5034	4801	4713	5123	8383	7735	8764	8862	8808	8792	8789	8750	7337
423.533	0.566946	0.544757	0.557508	0.571522	0.571447	0.548281	0.510164	0.49564	0.542738	0.985593	0.991845	0.982609	0.977609	0.982277	0.983636	0.988686	0.982141	0.980028		5210	5023	5148	5251	5268	5079	4811	4705	5109	8413	7835	8763	8829	8686	8768	8894	8762	7318
424.3	0.57113	0.541894	0.557639	0.575452	0.563677	0.551824	0.51188	0.492336	0.538317	0.985197	0.983262	0.989386	0.981531	0.986158	0.987888	0.979943	0.982917	0.986269		5242	5001	5149	5281	5209	5106	4824	4680	5076	8410	7775	8816	8860	8716	8801	8826	8768	7358
425.067	0.567207	0.531486	0.552918	0.567592	0.564072	0.547232	0.50726	0.494847	0.546758	0.980042	0.983834	0.995524	0.976724	0.978913	0.984023	0.989072	0.990294	0.985645		5212	4921	5113	5221	5212	5071	4789	4699	5139	8371	7779	8864	8822	8660	8771	8897	8825	7354
425.833	0.567207	0.529794	0.554098	0.57388	0.561043	0.551955	0.510296	0.495507	0.542069	0.983875	0.979828	0.983887	0.985832	0.978525	0.988661	0.989072	0.984729	0.98939		5212	4908	5122	5269	5189	5107	4812	4704	5104	8400	7751	8773	8894	8657	8807	8897	8782	7378
426.6	0.56943	0.538772	0.553967	0.568902	0.566311	0.555891	0.511088	0.497622	0.54381	0.979381	0.982833	0.976982	0.985579	0.982665	0.986213	0.983543	0.987835	0.989078		5229	4977	5121	5231	5229	5137	4818	4720	5117	8366	7772	8719	8892	8689	8788	8854	8806	7376
427.367	0.570214	0.53682	0.552656	0.578727	0.558146	0.547756	0.507656	0.498943	0.540595	0.978853	0.974106	0.984015	0.977483	0.988357	0.98995	0.985472	0.982788	0.979404		5235	4962	5111	5306	5167	5075	4792	4730	5093	8362	7711	8774	8828	8733	8817	8869	8767	7314
428.133	0.564854	0.545277	0.55541	0.579382	0.560516	0.546051	0.504224	0.496961	0.537781	0.984668	0.98412	0.984783	0.98444	0.998189	0.993042	0.987529	0.987188	0.979092		5194	5027	5132	5311	5185	5062	4766	4715	5072	8406	7781	8780	8883	8809	8841	8885	8801	7312
428.9	0.568122	0.539813	0.55777	0.575583	0.56236	0.550905	0.510956	0.494847	0.546356	0.979778	0.985408	0.987724	0.98191	0.976973	0.974101	0.979043	0.980717	0.983929		5219	4985	5150	5282	5199	5099	4817	4699	5136	8369	7790	8803	8863	8645	8694	8819	8751	7343
429.667	0.572437	0.535779	0.555279	0.574535	0.56078	0.550774	0.507524	0.491543	0.547696	0.980042	0.967954	0.990026	0.985073	0.976326	0.979513	0.987015	0.976964	0.993291		5252	4954	5131	5274	5187	5098	4791	4674	5146	8371	7668	8821	8888	8640	8736	8881	8722	7403
430.433	0.569691	0.540073	0.549902	0.578465	0.562228	0.547494	0.50792	0.498282	0.542471	0.98295	0.981974	0.978005	0.979507	0.986675	0.98879	0.982386	0.986152	0.986581		5231	4987	5090	5304	5198	5073	4794	4725	5107	8393	7766	8727	8844	8720	8808	8845	8793	7360
431.2	0.573614	0.531616	0.554098	0.579644	0.561702	0.551036	0.511616	0.49815	0.542605	0.982421	0.978541	0.974936	0.986717	0.984605	0.989692	0.984958	0.991847	0.980652		5261	4922	5122	5313	5194	5100	4822	4724	5108	8389	7742	8703	8901	8704	8815	8865	8837	7322
431.967	0.570476	0.539552	0.551869	0.572701	0.564204	0.553529	0.511088	0.500264	0.546892	0.977531	0.983405	0.978645	0.983934	0.983182	0.976936	0.984829	0.982399	0.989546		5237	4983	5105	5260	5213	5119	4818	4740	5140	8352	7776	8732	8879	8693	8716	8864	8764	7379
432.733	0.575052	0.539552	0.557902	0.57519	0.567496	0.545526	0.509768	0.49564	0.543006	0.988369	0.987554	0.988747	0.978368	0.991721	0.979126	0.983286	0.985894	0.976283		5272	4983	5151	5279	5238	5058	4808	4705	5111	8434	7805	8811	8835	8759	8733	8852	8791	7294
433.5	0.563808	0.549831	0.560262	0.578203	0.556434	0.547625	0.515576	0.495375	0.550643	0.98414	0.981545	0.976471	0.984567	0.990944	0.985698	0.984958	0.979811	0.987362		5186	5062	5169	5302	5154	5074	4852	4703	5168	8402	7763	8715	8884	8753	8784	8865	8744	7365
434.267	0.56943	0.539943	0.561443	0.577417	0.558672	0.549331	0.516103	0.496961	0.543274	0.976474	0.986266	0.987212	0.978115	0.996766	0.987244	0.983672	0.975411	0.989234		5229	4986	5178	5296	5171	5087	4856	4715	5113	8344	7796	8799	8833	8798	8796	8855	8710	7377
435.033	0.574137	0.542415	0.553705	0.572177	0.568682	0.553792	0.509636	0.498679	0.54381	0.983611	0.983119	0.994246	0.974447	0.982277	0.979384	0.974415	0.985764	0.990794		5265	5005	5119	5256	5247	5121	4807	4728	5117	8398	7774	8854	8804	8686	8735	8783	8790	7387
435.8	0.574006	0.537991	0.553574	0.583966	0.567628	0.550905	0.508052	0.497886	0.538317	0.987576	0.982546	0.980563	0.971664	0.992755	0.984796	0.9865	0.980717	0.986737		5264	4971	5118	5346	5239	5099	4795	4722	5076	8428	7770	8747	8782	8767	8777	8877	8751	7361
436.567	0.572306	0.538642	0.553311	0.577548	0.564072	0.552086	0.514784	0.499736	0.545016	0.983611	0.977253	0.982737	0.976977	0.984476	0.977967	0.982643	0.983176	0.995163		5251	4976	5116	5297	5212	5108	4846	4736	5126	8398	7733	8764	8824	8703	8724	8847	8770	7415
437.333	0.57113	0.537471	0.56459	0.579906	0.559726	0.54592	0.518215	0.501057	0.551715	0.992466	0.979971	0.983632	0.980645	0.986675	0.987373	0.979686	0.9868	0.982837		5242	4967	5202	5315	5179	5061	4872	4746	5176	8465	7752	8771	8853	8720	8797	8824	8798	7336
438.1	0.572699	0.542285	0.552131	0.578203	0.567628	0.551168	0.513332	0.498811	0.550911	0.982818	0.977396	0.978772	0.987729	0.992238	0.976034	0.985343	0.979293	0.980496		5254	5004	5107	5302	5239	5101	4835	4729	5170	8392	7734	8733	8909	8763	8709	8868	8740	7321
438.867	0.573222	0.538381	0.556721	0.584621	0.563677	0.550249	0.512804	0.4963	0.547294	0.994581	0.98927	0.984015	0.978115	0.982924	0.983894	0.974544	0.980717	0.993915		5258	4974	5142	5351	5209	5094	4831	4710	5143	8481	7817	8774	8833	8691	8770	8784	8751	7407
439.633	0.573483	0.537211	0.562754	0.58305	0.573028	0.545395	0.513728	0.507532	0.550241	0.983214	0.982117	0.988747	0.976091	0.991074	0.987502	0.984315	0.989906	0.982681		5260	4965	5188	5339	5280	5057	4838	4795	5165	8395	7767	8811	8817	8754	8798	8860	8822	7335
440.4	0.57819	0.539683	0.552918	0.574011	0.565784	0.545657	0.510164	0.498414	0.546892	0.971848	0.981259	0.983248	0.981784	0.984864	0.995233	0.983543	0.980976	0.980496		5296	4984	5113	5270	5225	5059	4811	4726	5140	8309	7761	8768	8862	8706	8858	8854	8753	7321
441.167	0.574399	0.541374	0.55318	0.576238	0.567233	0.554185	0.51452	0.500132	0.543542	0.983479	0.981116	0.990026	0.972423	0.989909	0.982605	0.983029	0.990294	0.98939		5267	4997	5115	5287	5236	5124	4844	4739	5115	8397	7760	8821	8788	8745	8760	8850	8825	7378
441.933	0.577275	0.539552	0.56	0.583835	0.569999	0.554054	0.510296	0.501189	0.543274	0.984933	0.986981	0.984143	0.986717	0.987581	0.991238	0.991386	0.979423	0.992042		5289	4983	5167	5345	5257	5123	4812	4747	5113	8408	7801	8775	8901	8727	8827	8915	8741	7395
442.7	0.575445	0.542545	0.560393	0.579251	0.564599	0.547625	0.51386	0.498943	0.550107	0.986783	0.988984	0.986445	0.974194	0.985123	0.985182	0.988815	0.989258	0.992042		5275	5006	5170	5310	5216	5074	4839	4730	5164	8422	7815	8793	8802	8708	8780	8895	8817	7395
443.467	0.574268	0.545537	0.557246	0.57912	0.567365	0.552873	0.512936	0.501718	0.541131	0.987444	0.990415	0.982481	0.979633	0.985382	0.985955	0.991257	0.986929	0.9819		5266	5029	5146	5309	5237	5114	4832	4751	5097	8427	7825	8762	8845	8710	8786	8914	8799	7330
444.233	0.575314	0.540463	0.552	0.579251	0.567101	0.555235	0.516103	0.502378	0.549839	0.975416	0.983405	0.987212	0.974953	0.981759	0.98544	0.982258	0.982141	0.995787		5274	4990	5106	5310	5235	5132	4856	4756	5162	8336	7776	8799	8808	8682	8782	8844	8762	7419
445	0.578583	0.543456	0.557508	0.581216	0.565389	0.550512	0.513068	0.497886	0.54515	0.998546	0.986266	0.971611	0.991398	0.983829	0.983121	0.986115	0.987317	0.988454		5299	5013	5148	5325	5222	5096	4833	4722	5127	8511	7796	8677	8938	8698	8764	8874	8802	7372
445.767	0.5659	0.53669	0.553967	0.572832	0.564994	0.550643	0.512804	0.502114	0.542337	0.972773	0.974106	0.979156	0.983934	0.98771	0.984667	0.992029	0.983952	0.985801		5202	4961	5121	5261	5219	5097	4831	4754	5106	8316	7711	8736	8879	8728	8776	8920	8776	7355
446.533	0.573091	0.544757	0.558164	0.581085	0.564731	0.548675	0.517819	0.497225	0.551045	0.99207	0.98083	0.979156	0.985073	0.992497	0.988404	0.980201	0.988741	0.983461		5257	5023	5153	5324	5217	5082	4869	4717	5171	8462	7758	8736	8888	8765	8805	8828	8813	7340
447.3	0.575314	0.53669	0.559344	0.583966	0.565257	0.553267	0.507788	0.50436	0.54649	0.980042	0.988269	0.980435	0.979886	0.982665	0.978482	0.992415	0.980458	0.981276		5274	4961	5162	5346	5221	5117	4793	4771	5137	8371	7810	8746	8847	8689	8728	8923	8749	7326
448.067	0.576752	0.542155	0.561049	0.582002	0.565653	0.557203	0.522835	0.496697	0.540059	0.977399	0.982546	0.986061	0.976091	0.992238	0.988146	0.982643	0.978517	0.992511		5285	5003	5175	5331	5224	5147	4907	4713	5089	8351	7770	8790	8817	8763	8803	8847	8734	7398
448.833	0.574268	0.543065	0.55541	0.584883	0.569208	0.550905	0.511616	0.49815	0.553457	0.978985	0.991702	0.986061	0.986211	0.99586	0.992527	0.992286	0.982011	0.987362		5266	5010	5132	5353	5251	5099	4822	4724	5189	8363	7834	8790	8897	8791	8837	8922	8761	7365
449.6	0.572045	0.546578	0.563672	0.582395	0.568418	0.55366	0.514124	0.509514	0.549437	0.988633	0.977253	0.979923	0.985832	0.996248	0.986986	0.981615	0.98887	0.985801		5249	5037	5195	5334	5245	5120	4841	4810	5159	8436	7733	8742	8894	8794	8794	8839	8814	7355
450.367	0.573745	0.544627	0.556328	0.579382	0.574608	0.557203	0.510164	0.498414	0.549035	0.9848	0.985837	0.990537	0.975712	0.981501	0.991238	0.990615	0.976446	0.984709		5262	5022	5139	5311	5292	5147	4811	4726	5156	8407	7793	8825	8814	8680	8827	8909	8718	7348
451.133	0.577798	0.539422	0.561574	0.583312	0.573291	0.555628	0.513332	0.499075	0.540863	0.988369	0.973104	0.978645	0.977989	0.993014	0.989563	0.978272	0.989129	0.978624		5293	4982	5179	5341	5282	5135	4835	4731	5095	8434	7704	8732	8832	8769	8814	8813	8816	7309
451.9	0.573876	0.540333	0.558164	0.58711	0.56697	0.55799	0.518875	0.499339	0.554126	0.98784	0.981545	0.986317	0.979001	0.982277	0.98763	0.983543	0.989776	0.984553		5263	4989	5153	5370	5234	5153	4877	4733	5194	8430	7763	8792	8840	8686	8799	8854	8821	7347
452.667	0.572045	0.538902	0.566164	0.581871	0.562492	0.546707	0.51452	0.50621	0.551447	0.989162	0.980401	0.98913	0.981531	0.983571	0.982348	0.988043	0.986282	0.991106		5249	4978	5214	5330	5200	5067	4844	4785	5174	8440	7755	8814	8860	8696	8758	8889	8794	7389
453.433	0.577798	0.537601	0.563148	0.580823	0.564072	0.554054	0.50858	0.502378	0.551581	0.982025	0.982403	0.986189	0.980139	0.986287	0.985698	0.9874	0.978258	0.986113		5293	4968	5191	5322	5212	5123	4799	4756	5175	8386	7769	8791	8849	8717	8784	8884	8732	7357
454.2	0.574006	0.542545	0.563279	0.579775	0.568813	0.55694	0.520591	0.501057	0.542738	0.996564	0.990415	0.986701	0.976091	0.97969	0.984023	0.992157	0.986152	0.989702		5264	5006	5192	5314	5248	5145	4890	4746	5109	8496	7825	8795	8817	8666	8771	8921	8793	7380
454.967	0.572045	0.543065	0.561311	0.579382	0.564204	0.563894	0.51518	0.500925	0.545552	0.98414	0.982546	0.984399	0.985579	0.989392	0.988532	0.991772	0.985764	0.975815		5249	5010	5177	5311	5213	5198	4849	4745	5130	8402	7770	8777	8892	8741	8806	8918	8790	7291
455.733	0.573222	0.545537	0.560525	0.582657	0.569077	0.55799	0.517819	0.500396	0.550241	0.982686	0.98412	0.980563	0.982037	0.988875	0.981446	0.984186	0.986929	0.992979		5258	5029	5171	5336	5250	5153	4869	4741	5165	8391	7781	8747	8864	8737	8751	8859	8799	7401
456.5	0.575052	0.546188	0.557508	0.579251	0.562228	0.555366	0.51518	0.499736	0.552117	0.9811	0.986123	0.984399	0.983428	0.988228	0.985311	0.9838	0.988741	0.982837		5272	5034	5148	5310	5198	5133	4849	4736	5179	8379	7795	8777	8875	8732	8781	8856	8813	7336
457.267	0.575052	0.545407	0.554754	0.588944	0.569077	0.554185	0.515971	0.504757	0.553323	0.987179	0.977825	0.983632	0.991271	0.986546	0.98763	0.996143	0.985247	0.988922		5272	5028	5127	5384	5250	5124	4855	4774	5188	8425	7737	8771	8937	8719	8799	8952	8786	7375
458.033	0.572437	0.546448	0.560525	0.581871	0.566179	0.554185	0.519535	0.500132	0.549035	0.981364	0.978541	0.976471	0.98229	0.995602	0.981832	0.994214	0.981882	0.979872		5252	5036	5171	5330	5228	5124	4882	4739	5156	8381	7742	8715	8866	8789	8754	8937	8760	7317
458.8	0.576491	0.552563	0.555016	0.581609	0.571052	0.557465	0.518083	0.498943	0.54381	0.988105	0.978541	0.984015	0.990006	0.990039	0.977709	0.986372	0.980846	0.991418		5283	5083	5129	5328	5265	5149	4871	4730	5117	8432	7742	8774	8927	8746	8722	8876	8752	7391
459.567	0.578452	0.537341	0.555148	0.581085	0.57632	0.560876	0.515839	0.501453	0.551715	0.984404	0.979685	0.983376	0.977609	0.986287	0.98763	0.983415	0.984729	0.974879		5298	4966	5130	5324	5305	5175	4854	4749	5176	8404	7750	8769	8829	8717	8799	8853	8782	7285
460.333	0.579629	0.538251	0.55541	0.585538	0.568813	0.553529	0.514916	0.506078	0.548901	0.98903	0.989843	0.985038	0.981531	0.984088	0.981832	0.985215	0.981493	0.98939		5307	4973	5132	5358	5248	5119	4847	4784	5155	8439	7821	8782	8860	8700	8754	8867	8757	7378
461.1	0.572699	0.545407	0.554361	0.58711	0.566706	0.558384	0.517027	0.500661	0.554126	0.983347	0.984835	0.979284	0.978368	0.989651	0.982348	0.982386	0.993529	0.99017		5254	5028	5124	5370	5232	5156	4863	4743	5194	8396	7786	8737	8835	8743	8758	8845	8850	7383
461.867	0.578583	0.544496	0.553311	0.595232	0.567496	0.552217	0.521779	0.499471	0.544078	0.976606	0.994993	0.973274	0.972802	0.994567	0.974746	0.9874	0.986411	0.985177		5299	5021	5116	5432	5238	5109	4899	4734	5119	8345	7857	8690	8791	8781	8699	8884	8795	7351
462.633	0.582113	0.543456	0.558426	0.591171	0.567233	0.55366	0.519535	0.500529	0.543676	0.986122	0.978255	0.979923	0.983808	0.994437	0.990723	0.980458	0.993659	0.984553		5326	5013	5155	5401	5236	5120	4882	4742	5116	8417	7740	8742	8878	8780	8823	8830	8851	7347
463.4	0.570868	0.545798	0.561967	0.589206	0.569735	0.547625	0.513332	0.504889	0.555198	0.983214	0.987554	0.987084	0.982922	0.99392	0.993429	0.986115	0.986541	0.993135		5240	5031	5182	5386	5255	5074	4835	4775	5202	8395	7805	8798	8871	8776	8844	8874	8796	7402
464.167	0.582636	0.539552	0.556197	0.585014	0.575003	0.55366	0.512144	0.504493	0.55493	0.989294	0.987697	0.980307	0.974067	0.978008	0.994459	0.985858	0.975929	0.985801		5330	4983	5138	5354	5295	5120	4826	4772	5200	8441	7806	8745	8801	8653	8852	8872	8714	7355
464.933	0.57806	0.541764	0.562492	0.584097	0.574345	0.557465	0.513464	0.495772	0.551447	0.9848	0.985265	0.981074	0.975206	0.97141	0.976549	0.985729	0.985635	0.979404		5295	5000	5186	5347	5290	5149	4836	4706	5174	8407	7789	8751	8810	8602	8713	8871	8789	7314
465.7	0.570999	0.547879	0.56118	0.583181	0.564336	0.557596	0.515971	0.508325	0.550107	0.990352	0.978684	0.989642	0.975712	0.983829	0.97874	0.983029	0.984988	0.989546		5241	5047	5176	5340	5214	5150	4855	4801	5164	8449	7743	8818	8814	8698	8730	8850	8784	7379
466.467	0.577275	0.540463	0.558033	0.580692	0.56697	0.549331	0.515707	0.510571	0.553055	0.979249	0.988269	0.989258	0.989121	0.987451	0.986084	0.985215	0.983694	0.992511		5289	4990	5152	5321	5234	5087	4853	4818	5186	8365	7810	8815	8920	8726	8787	8867	8774	7398
467.233	0.583944	0.546578	0.55882	0.584228	0.568945	0.558515	0.512936	0.510967	0.550911	0.98414	0.976824	0.993606	0.984061	0.984864	0.982348	0.985086	0.990294	0.984865		5340	5037	5158	5348	5249	5157	4832	4821	5170	8402	7730	8849	8880	8706	8758	8866	8825	7349
468	0.578321	0.544366	0.556197	0.587372	0.573818	0.560089	0.516895	0.5037	0.552251	0.987973	0.976681	0.979156	0.986085	0.984476	0.979642	0.992415	0.994176	0.980808		5297	5020	5138	5372	5286	5169	4862	4766	5180	8431	7729	8736	8896	8703	8737	8923	8855	7323
468.767	0.575837	0.545798	0.562098	0.584883	0.569604	0.556678	0.518215	0.500132	0.552251	0.996035	0.977682	0.985422	0.982543	0.984088	0.981961	0.992929	0.98227	0.99095		5278	5031	5183	5353	5254	5143	4872	4739	5180	8492	7736	8785	8868	8700	8755	8927	8763	7388
469.533	0.583813	0.540853	0.558557	0.593005	0.575398	0.555628	0.521383	0.49815	0.545016	0.99088	0.987697	0.978772	0.983049	0.988486	0.977194	0.990229	0.98887	0.985333		5339	4993	5156	5415	5298	5135	4896	4724	5126	8453	7806	8733	8872	8734	8718	8906	8814	7352
470.3	0.578583	0.540723	0.564197	0.597066	0.572633	0.558908	0.513332	0.507135	0.549705	0.987444	0.993705	0.978005	0.982922	0.981242	0.973972	0.987657	0.986152	0.978468		5299	4992	5199	5446	5277	5160	4835	4792	5161	8427	7848	8727	8871	8678	8693	8886	8793	7308
471.067	0.576883	0.548139	0.557377	0.582133	0.567628	0.558646	0.520855	0.503436	0.546222	0.982289	0.978398	0.984271	0.985705	0.999224	0.977967	0.983672	0.981364	0.978468		5286	5049	5147	5332	5239	5158	4892	4764	5135	8388	7741	8776	8893	8817	8724	8855	8756	7308
471.833	0.574922	0.543195	0.560131	0.591433	0.568945	0.565993	0.514124	0.503039	0.548767	0.981761	0.991702	0.982737	0.978115	0.990168	0.981703	0.987015	0.977611	0.982369		5271	5011	5168	5403	5249	5214	4841	4761	5154	8384	7834	8764	8833	8747	8753	8881	8727	7333
472.6	0.573353	0.547749	0.557639	0.579251	0.572238	0.553398	0.514916	0.49815	0.557878	0.985329	0.984692	0.980691	0.971284	0.991203	0.980673	0.995886	0.984341	0.978312		5259	5046	5149	5310	5274	5118	4847	4724	5222	8411	7785	8748	8779	8755	8745	8950	8779	7307
473.367	0.575575	0.551392	0.565115	0.58842	0.572106	0.561008	0.515839	0.507928	0.554394	0.97991	0.988698	0.985422	0.973435	0.983441	0.980544	0.9847	0.989517	0.985177		5276	5074	5206	5380	5273	5176	4854	4798	5196	8370	7813	8785	8796	8695	8744	8863	8819	7351
474.133	0.57636	0.549571	0.566557	0.587634	0.571711	0.555891	0.524023	0.5037	0.551447	0.978456	0.994564	0.978772	0.982669	0.993144	0.981446	0.978143	0.979552	0.982525		5282	5060	5217	5374	5270	5137	4916	4766	5174	8359	7854	8733	8869	8770	8751	8812	8742	7334
474.9	0.578321	0.542805	0.560393	0.59104	0.573423	0.55694	0.522175	0.504096	0.551581	0.986386	0.980114	0.986957	0.976344	0.989133	0.990465	0.982129	0.979293	0.99017		5297	5008	5170	5400	5283	5145	4902	4769	5175	8419	7753	8797	8819	8739	8821	8843	8740	7383
475.667	0.577929	0.547879	0.561574	0.588682	0.576189	0.555366	0.514784	0.501321	0.55426	0.985858	0.989843	0.985806	0.978242	0.986805	0.980544	0.983929	0.987576	0.97878		5294	5047	5179	5382	5304	5133	4846	4748	5195	8415	7821	8788	8834	8721	8744	8857	8804	7310
476.433	0.578975	0.544236	0.565377	0.593005	0.572896	0.562582	0.516895	0.501057	0.554796	0.985329	0.969528	0.987852	0.976218	0.98771	0.985955	0.977115	0.994565	0.984709		5302	5019	5208	5415	5279	5188	4862	4746	5199	8411	7679	8804	8818	8728	8786	8804	8858	7348
477.2	0.580152	0.547879	0.56341	0.587372	0.567101	0.558646	0.519931	0.502643	0.551715	0.989823	0.990701	0.976087	0.981784	0.984347	0.978353	0.984058	0.987964	0.984241		5311	5047	5193	5372	5235	5158	4885	4758	5176	8445	7827	8712	8862	8702	8727	8858	8807	7345
477.967	0.582374	0.546578	0.558557	0.587634	0.571184	0.552742	0.511484	0.504625	0.552921	0.988237	0.978541	0.996419	0.978368	0.986287	0.974488	0.9883	0.98447	0.985489		5328	5037	5156	5374	5266	5113	4821	4773	5185	8433	7742	8871	8835	8717	8697	8891	8780	7353
478.733	0.577929	0.543326	0.556066	0.590385	0.569735	0.561532	0.517027	0.511892	0.548633	0.986783	0.983119	0.980818	0.987856	0.981371	0.974101	0.986758	0.978776	0.985645		5294	5012	5137	5395	5255	5180	4863	4828	5153	8422	7774	8749	8910	8679	8694	8879	8736	7354
479.5	0.577144	0.545928	0.560787	0.592874	0.573028	0.561008	0.521647	0.504889	0.55493	0.980835	0.978827	0.986445	0.985958	0.978655	0.979513	0.980201	0.981364	0.973319		5288	5032	5173	5414	5280	5176	4898	4775	5200	8377	7744	8793	8895	8658	8736	8828	8756	7275
480.267	0.580544	0.544627	0.558033	0.59104	0.578032	0.560089	0.520327	0.505153	0.547026	0.9811	0.978541	0.970844	0.976977	0.982406	0.9866	0.9865	0.983564	0.97956		5314	5022	5152	5400	5318	5169	4888	4777	5141	8379	7742	8671	8824	8687	8791	8877	8773	7315
481.217	0.575968	0.545017	0.567607	0.58973	0.570921	0.554185	0.519403	0.504889	0.553457	0.974755	0.980687	0.982864	0.984693	0.991979	0.988661	0.987272	0.988482	0.996723		5279	5025	5225	5390	5264	5124	4881	4775	5189	8331	7757	8765	8885	8761	8807	8883	8811	7425
481.983	0.579367	0.542155	0.560918	0.590778	0.578559	0.5635	0.522175	0.504228	0.555466	0.981893	0.979113	0.976471	0.983175	0.993273	0.980157	0.982386	0.981235	0.985333		5305	5003	5174	5398	5322	5195	4902	4770	5204	8385	7746	8715	8873	8771	8741	8845	8755	7352
482.75	0.573222	0.554645	0.556328	0.58449	0.568813	0.558646	0.51254	0.501453	0.551447	0.975945	0.985837	0.988363	0.980266	0.986805	0.983894	0.9946	0.981752	0.984865		5258	5099	5139	5350	5248	5158	4829	4749	5174	8340	7793	8808	8850	8721	8770	8940	8759	7349
483.517	0.577667	0.5484	0.561574	0.587896	0.569867	0.556284	0.520195	0.505814	0.557342	0.980703	0.985265	0.978517	0.98735	0.994049	0.981188	0.989972	0.979423	0.991574		5292	5051	5179	5376	5256	5140	4887	4782	5218	8376	7789	8731	8906	8777	8749	8904	8741	7392
484.283	0.570476	0.541634	0.561967	0.591564	0.578559	0.5635	0.518875	0.503964	0.551045	0.986122	0.977969	0.98555	0.990892	0.982924	0.982734	0.983029	0.990941	0.983773		5237	4999	5182	5404	5322	5195	4877	4768	5171	8417	7738	8786	8934	8691	8761	8850	8830	7342
485.05	0.582505	0.543846	0.568131	0.592874	0.579086	0.558777	0.521779	0.50621	0.550911	0.978456	0.978255	0.989386	0.976977	0.983571	0.979126	0.983929	0.987705	0.988454		5329	5016	5229	5414	5326	5159	4899	4785	5170	8359	7740	8816	8824	8696	8733	8857	8805	7372
485.817	0.581982	0.545798	0.566164	0.591433	0.57632	0.563238	0.520327	0.504096	0.554528	0.975813	0.99113	0.986701	0.988488	0.982794	0.987373	0.975829	0.97994	0.970354		5325	5031	5214	5403	5305	5193	4888	4769	5197	8339	7830	8795	8915	8690	8797	8794	8745	7256
486.583	0.581982	0.544106	0.56223	0.590647	0.578032	0.561008	0.517423	0.503436	0.552519	0.978324	0.982403	0.981458	0.982163	0.988228	0.973972	0.973515	0.979682	0.9819		5325	5018	5184	5397	5318	5176	4866	4764	5182	8358	7769	8754	8865	8732	8693	8776	8743	7330
487.35	0.583551	0.544106	0.562361	0.586324	0.579745	0.55694	0.523231	0.503964	0.55694	0.987576	0.987124	0.971355	1	0.985511	0.9866	0.989457	0.985635	0.979248		5337	5018	5185	5364	5331	5145	4910	4768	5215	8428	7802	8675	9006	8711	8791	8900	8789	7313
488.117	0.577798	0.551522	0.563803	0.59366	0.570657	0.559433	0.518479	0.504493	0.554394	0.98599	0.985265	0.992072	0.970651	0.985511	0.983894	0.984186	0.979164	0.98861		5293	5075	5196	5420	5262	5164	4874	4772	5196	8416	7789	8837	8774	8711	8770	8859	8739	7373
488.883	0.579629	0.557247	0.563934	0.595232	0.57711	0.56455	0.524287	0.505682	0.549169	0.974623	0.985551	0.979028	0.992157	0.984994	0.985311	0.9847	0.981105	0.992198		5307	5119	5197	5432	5311	5203	4918	4781	5157	8330	7791	8735	8944	8707	8781	8863	8754	7396
489.65	0.57806	0.550091	0.560918	0.588027	0.571974	0.557728	0.523891	0.507532	0.558414	0.982686	0.983262	0.980179	0.987223	0.991979	0.988532	0.998329	0.987058	0.985333		5295	5064	5174	5377	5272	5151	4915	4795	5226	8391	7775	8744	8905	8761	8806	8969	8800	7352
490.417	0.575445	0.554124	0.564328	0.589599	0.575003	0.563369	0.518611	0.50806	0.552385	0.977928	0.98927	0.976471	0.981278	0.989909	0.989048	0.986758	0.986152	0.984241		5275	5095	5200	5389	5295	5194	4875	4799	5181	8355	7817	8715	8858	8745	8810	8879	8793	7345
491.183	0.577014	0.552433	0.566689	0.58842	0.57395	0.5656	0.528511	0.505682	0.558012	0.975945	0.986266	0.989386	0.979507	0.990556	0.989692	0.994343	0.985247	0.986893		5287	5082	5218	5380	5287	5211	4950	4781	5223	8340	7796	8816	8844	8750	8815	8938	8786	7362
491.95	0.582505	0.547489	0.570098	0.589206	0.579349	0.559696	0.519403	0.50185	0.559218	0.973698	0.982117	0.984143	0.979886	0.989133	0.985827	0.993057	0.986929	0.981432		5329	5044	5244	5386	5328	5166	4881	4752	5232	8323	7767	8775	8847	8739	8785	8928	8799	7327
492.717	0.583028	0.54853	0.564852	0.593398	0.584354	0.563763	0.519799	0.512817	0.550107	0.978853	0.97525	0.982481	0.97976	0.992367	0.984409	0.980715	0.988094	0.990326		5333	5052	5204	5418	5366	5197	4884	4835	5164	8362	7719	8762	8846	8764	8774	8832	8808	7384
493.483	0.576621	0.544757	0.563672	0.596411	0.578823	0.56455	0.523363	0.510174	0.555332	0.987312	0.984406	0.981586	0.98735	0.993402	0.980157	0.979301	0.983564	0.98861		5284	5023	5195	5441	5324	5203	4911	4815	5203	8426	7783	8755	8906	8772	8741	8821	8773	7373
494.25	0.576229	0.546969	0.571016	0.591957	0.576979	0.565337	0.521515	0.50555	0.558682	0.981628	0.988412	0.984399	0.978621	0.995472	0.987888	0.983415	0.992753	0.989702		5281	5040	5251	5407	5310	5209	4897	4780	5228	8383	7811	8777	8837	8788	8801	8853	8844	7380
495.017	0.581067	0.54853	0.571541	0.593005	0.579218	0.565993	0.527587	0.499207	0.551849	0.977267	0.979399	0.995013	0.976977	0.99379	0.986342	0.9982	0.983564	0.982837		5318	5052	5255	5415	5327	5214	4943	4732	5177	8350	7748	8860	8824	8775	8789	8968	8773	7336
495.783	0.57466	0.549961	0.565639	0.589206	0.571447	0.556809	0.516235	0.507532	0.557074	0.970262	0.981688	0.9789	0.979507	0.97956	0.982605	0.974415	0.987317	0.983773		5269	5063	5210	5386	5268	5144	4857	4795	5216	8297	7764	8734	8844	8665	8760	8783	8802	7342
496.55	0.578321	0.54866	0.568525	0.598638	0.57395	0.566124	0.520987	0.510703	0.550643	0.975416	0.981402	0.984143	0.982922	0.988745	0.991882	0.984186	0.984082	0.98783		5297	5053	5232	5458	5287	5215	4893	4819	5168	8336	7762	8775	8871	8736	8832	8859	8777	7368
497.317	0.578452	0.547879	0.563541	0.597328	0.572896	0.565337	0.516631	0.507796	0.556136	0.977795	0.984263	0.982353	0.983428	0.995213	0.98879	0.984572	0.980199	0.985645		5298	5047	5194	5448	5279	5209	4860	4797	5209	8354	7782	8761	8875	8786	8808	8862	8747	7354
498.083	0.584859	0.552693	0.567738	0.600472	0.576584	0.5656	0.520855	0.507664	0.557342	0.980967	0.978255	0.982353	0.987476	0.993014	0.982219	0.987272	0.988353	0.992355		5347	5084	5226	5472	5307	5211	4892	4796	5218	8378	7740	8761	8907	8769	8757	8883	8810	7397
498.85	0.578844	0.548139	0.574164	0.595756	0.579481	0.560745	0.524419	0.508853	0.553323	0.986254	0.976538	0.97711	0.978368	0.99379	0.974359	0.984058	0.988353	0.978624		5301	5049	5275	5436	5329	5174	4919	4805	5188	8418	7728	8720	8835	8775	8696	8858	8810	7309
499.617	0.577537	0.544887	0.567607	0.591171	0.57474	0.566124	0.518611	0.511628	0.558414	0.975152	0.986552	0.983887	0.977609	0.991462	0.984538	0.981615	0.991459	0.978		5291	5024	5225	5401	5293	5215	4875	4826	5226	8334	7798	8773	8829	8757	8775	8839	8834	7305
500.383	0.586428	0.558158	0.571016	0.591695	0.581193	0.570716	0.524947	0.508192	0.561629	0.980835	0.982833	0.976598	0.97938	0.993402	0.974617	0.9883	0.987317	0.984085		5359	5126	5251	5405	5342	5250	4923	4800	5250	8377	7772	8716	8843	8772	8698	8891	8802	7344
501.15	0.583944	0.546318	0.568525	0.59497	0.572238	0.56783	0.520195	0.504889	0.553859	0.977002	0.987983	0.984015	0.974573	0.994437	0.981446	0.981229	0.98007	0.983305		5340	5035	5232	5430	5274	5228	4887	4775	5192	8348	7808	8774	8805	8780	8751	8836	8746	7339
501.917	0.580675	0.552823	0.566164	0.59104	0.576189	0.564681	0.521251	0.508853	0.561093	0.973434	0.990701	0.982481	0.976597	0.988875	0.98879	0.985986	0.977999	0.97878		5315	5085	5214	5400	5304	5204	4895	4805	5246	8321	7827	8762	8821	8737	8808	8873	8730	7310
502.683	0.583028	0.550221	0.562098	0.595625	0.580403	0.566387	0.523231	0.509646	0.55761	0.981232	0.979542	0.992327	0.991777	0.989392	0.998196	0.988172	0.984599	0.979404		5333	5065	5183	5435	5336	5217	4910	4811	5220	8380	7749	8839	8941	8741	8881	8890	8781	7314
503.45	0.588258	0.550221	0.562623	0.59235	0.581852	0.562582	0.521911	0.515063	0.557476	0.973566	0.986409	0.991432	0.972043	0.977878	0.982863	0.9856	0.989647	0.991262		5373	5065	5187	5410	5347	5188	4900	4852	5219	8322	7797	8832	8785	8652	8762	8870	8820	7390
504.217	0.594404	0.550742	0.567475	0.589206	0.578032	0.561401	0.518347	0.5037	0.564041	0.981761	0.981116	0.988235	0.97432	0.984605	0.992784	0.9928	0.985376	0.992198		5420	5069	5224	5386	5318	5179	4873	4766	5268	8384	7760	8807	8803	8704	8839	8926	8787	7396
504.983	0.58499	0.552043	0.560918	0.588158	0.577242	0.564156	0.521383	0.508589	0.562835	0.982157	0.981974	0.983248	0.981404	0.986287	0.981832	0.9865	0.978905	0.98939		5348	5079	5174	5378	5312	5200	4896	4803	5259	8387	7766	8768	8859	8717	8754	8877	8737	7378
505.75	0.581198	0.54853	0.569836	0.593529	0.576452	0.561926	0.521647	0.515063	0.55627	0.986122	0.982976	0.981586	0.978874	0.989521	0.972684	0.994343	0.982141	0.986113		5319	5052	5242	5419	5306	5183	4898	4852	5210	8417	7773	8755	8839	8742	8683	8938	8762	7357
506.517	0.584859	0.551002	0.566689	0.594708	0.573423	0.569536	0.526531	0.510042	0.551983	0.973434	0.995708	0.982737	0.98229	0.979431	0.995104	0.992286	0.989388	0.985333		5347	5071	5218	5428	5283	5241	4935	4814	5178	8321	7862	8764	8866	8664	8857	8922	8818	7352
507.283	0.583159	0.553604	0.560525	0.593529	0.577242	0.562713	0.527851	0.510835	0.554126	0.979117	0.98269	0.989258	0.98444	0.980336	0.97874	0.978143	0.977999	0.988766		5334	5091	5171	5419	5312	5189	4945	4820	5194	8364	7771	8815	8883	8671	8730	8812	8730	7374
508.05	0.588258	0.552953	0.571803	0.596542	0.581588	0.562976	0.525079	0.512685	0.55828	0.985197	0.976681	0.991688	0.97432	0.991462	0.981575	0.991643	0.981882	0.984709		5373	5086	5257	5442	5345	5191	4924	4834	5225	8410	7729	8834	8803	8757	8752	8917	8760	7348
508.817	0.582113	0.550221	0.567607	0.592481	0.58251	0.564419	0.519799	0.508589	0.551715	0.986254	0.986838	0.981969	0.982922	0.990815	0.984667	0.994343	0.976964	0.975503		5326	5065	5225	5411	5352	5202	4884	4803	5176	8418	7800	8758	8871	8752	8776	8938	8722	7289
509.583	0.58682	0.550612	0.567213	0.595625	0.573159	0.567305	0.517819	0.512024	0.557744	0.994449	0.989843	0.979923	0.981784	0.986417	0.982219	0.988172	0.980976	0.981432		5362	5068	5222	5435	5281	5224	4869	4829	5221	8480	7821	8742	8862	8718	8757	8890	8753	7327
510.35	0.583159	0.551522	0.563672	0.599948	0.57553	0.559827	0.521119	0.510439	0.556136	0.968015	0.986981	0.98491	0.983555	0.992885	0.977065	0.975829	0.987835	0.983617		5334	5075	5195	5468	5299	5167	4894	4817	5209	8280	7801	8781	8876	8768	8717	8794	8806	7341
511.117	0.58499	0.552953	0.568918	0.601389	0.579745	0.565862	0.523891	0.517838	0.560021	0.98295	0.978112	0.979028	0.997976	0.989651	0.972426	0.974158	0.987058	0.98939		5348	5086	5235	5479	5331	5213	4915	4873	5238	8393	7739	8735	8990	8743	8681	8781	8800	7378
511.883	0.587866	0.553604	0.56341	0.596018	0.582774	0.573209	0.524551	0.510042	0.553725	0.982289	0.978541	0.978645	0.981657	0.995602	0.985311	0.988557	0.982658	0.986425		5370	5091	5193	5438	5354	5269	4920	4814	5191	8388	7742	8732	8861	8789	8781	8893	8766	7359
512.65	0.576752	0.549441	0.561311	0.602698	0.577637	0.564812	0.528511	0.511232	0.555868	0.975549	0.978684	0.978133	0.97976	0.986675	0.981059	0.982129	0.977482	0.980964		5285	5059	5177	5489	5315	5205	4950	4823	5207	8337	7743	8728	8846	8720	8748	8843	8726	7324
513.417	0.584597	0.556466	0.566951	0.59366	0.57474	0.569404	0.520987	0.510835	0.556136	0.972641	0.986552	0.978517	0.977862	0.985123	0.986986	0.982772	0.986152	0.982369		5345	5113	5220	5420	5293	5240	4893	4820	5209	8315	7798	8731	8831	8708	8794	8848	8793	7333
514.183	0.583944	0.557897	0.564328	0.596673	0.587251	0.563632	0.522307	0.511232	0.563639	0.979381	0.983691	0.979668	0.987729	0.980336	0.984409	0.991	0.989388	0.989078		5340	5124	5200	5443	5388	5196	4903	4823	5265	8366	7778	8740	8909	8671	8774	8912	8818	7376
514.95	0.579759	0.550351	0.561311	0.597852	0.576452	0.562844	0.522439	0.509514	0.55694	0.966957	0.976681	0.972506	0.978874	0.989521	0.984538	0.991386	0.984211	0.977064		5308	5066	5177	5452	5306	5190	4904	4810	5215	8272	7729	8684	8839	8742	8775	8915	8778	7299
515.717	0.580413	0.553864	0.570492	0.601127	0.576452	0.567305	0.528511	0.514535	0.560557	0.982818	0.982546	0.975448	0.987603	0.982924	0.985955	0.980843	0.983176	0.979716		5313	5093	5247	5477	5306	5224	4950	4848	5242	8392	7770	8707	8908	8691	8786	8833	8770	7316
516.483	0.579236	0.553214	0.562885	0.596542	0.58172	0.57111	0.522703	0.506078	0.559753	0.980307	0.986266	0.984399	0.985832	0.995472	0.984925	0.986886	0.984211	0.978624		5304	5088	5189	5442	5346	5253	4906	4784	5236	8373	7796	8777	8894	8788	8778	8880	8778	7309
517.25	0.583421	0.551522	0.561443	0.594708	0.582774	0.565468	0.524023	0.511364	0.556002	0.981364	0.986695	0.981969	0.991904	0.984476	0.982734	0.980586	0.976964	0.995943		5336	5075	5178	5428	5354	5210	4916	4824	5208	8381	7799	8758	8942	8703	8761	8831	8722	7420
518.017	0.58512	0.552303	0.561705	0.599686	0.579086	0.568486	0.524419	0.509382	0.557476	0.983214	0.971245	0.97468	0.981278	0.992626	0.975905	0.980843	0.991847	0.987674		5349	5081	5180	5466	5326	5233	4919	4809	5219	8395	7691	8701	8858	8766	8708	8833	8837	7367
518.783	0.585905	0.552173	0.568	0.602436	0.582379	0.564812	0.526927	0.514667	0.562299	0.983082	0.994278	0.985038	0.991651	0.986675	0.984152	0.994343	0.983564	0.986113		5355	5080	5228	5487	5351	5205	4938	4849	5255	8394	7852	8782	8940	8720	8772	8938	8773	7357
519.55	0.585513	0.550351	0.571148	0.60427	0.581852	0.563632	0.524947	0.503303	0.554796	0.97079	0.986981	0.981586	0.985452	0.991074	0.985182	0.987915	0.982399	0.983929		5352	5066	5252	5501	5347	5196	4923	4763	5199	8301	7801	8755	8891	8754	8780	8888	8764	7343
520.317	0.580152	0.550091	0.566295	0.594184	0.579613	0.576096	0.524287	0.509514	0.561361	0.983082	0.977253	0.986445	0.983934	0.977232	0.97758	0.992157	0.995082	0.989234		5311	5064	5215	5424	5330	5291	4918	4810	5248	8394	7733	8793	8879	8647	8721	8921	8862	7377
521.083	0.585382	0.552693	0.572328	0.596411	0.590149	0.569798	0.531019	0.512156	0.556806	0.975549	0.977969	0.986061	0.975712	0.989651	0.991625	0.997172	0.985764	0.980184		5351	5084	5261	5441	5410	5243	4969	4830	5214	8337	7738	8790	8814	8743	8830	8960	8790	7319
521.85	0.583028	0.554645	0.572459	0.597066	0.575925	0.565206	0.521251	0.507928	0.563639	0.993259	0.982117	0.980435	0.985199	0.986934	0.979126	0.991386	0.975411	0.978		5333	5099	5262	5446	5302	5208	4895	4798	5265	8471	7767	8746	8889	8722	8733	8915	8710	7305
522.617	0.586689	0.550872	0.572197	0.589075	0.583696	0.571241	0.520327	0.511892	0.563103	0.979249	0.9897	0.977238	0.979127	0.987193	0.989177	0.987657	0.984988	0.989546		5361	5070	5260	5385	5361	5254	4888	4828	5261	8365	7820	8721	8841	8724	8811	8886	8784	7379
523.383	0.583551	0.549831	0.569443	0.594315	0.580271	0.566912	0.523891	0.514403	0.558012	0.982686	0.980114	0.975064	0.988994	0.986934	0.976292	0.984958	0.975023	0.984553		5337	5062	5239	5425	5335	5221	4915	4847	5223	8391	7753	8704	8919	8722	8711	8865	8707	7347
524.15	0.581851	0.557767	0.564852	0.60152	0.589622	0.570848	0.527455	0.512553	0.563907	0.978588	0.988555	0.984399	0.981657	0.986417	0.975132	0.978272	0.983305	0.979248		5324	5123	5204	5480	5406	5251	4942	4833	5267	8360	7812	8777	8861	8718	8702	8813	8771	7313
524.917	0.586559	0.551652	0.566164	0.602567	0.580271	0.571897	0.527323	0.512024	0.553055	0.977795	0.975107	0.979156	0.982037	0.990427	0.994588	0.979172	0.991329	0.9819		5360	5076	5214	5488	5335	5259	4941	4829	5186	8354	7718	8736	8864	8749	8853	8820	8833	7330
525.683	0.591004	0.555035	0.568	0.601127	0.585013	0.571241	0.525475	0.510174	0.556136	0.984404	0.987983	0.982353	0.987603	0.984864	0.988661	0.976858	0.984341	0.987205		5394	5102	5228	5477	5371	5254	4927	4815	5209	8404	7808	8761	8908	8706	8807	8802	8779	7364
526.45	0.587997	0.557247	0.565115	0.600865	0.585671	0.569536	0.532999	0.507267	0.558414	0.968808	0.976252	0.99156	0.982416	0.993661	0.980286	0.983543	0.990682	0.988142		5371	5119	5206	5475	5376	5241	4984	4793	5226	8286	7726	8833	8867	8774	8742	8854	8828	7370
527.217	0.580805	0.556076	0.573639	0.604139	0.579745	0.573603	0.522571	0.510571	0.560825	0.97502	0.976395	0.98555	0.983049	0.998318	0.98093	0.978529	0.985376	0.982681		5316	5110	5271	5500	5331	5272	4905	4818	5244	8333	7727	8786	8872	8810	8747	8815	8787	7335
527.983	0.586036	0.555425	0.572197	0.597328	0.589885	0.572816	0.524155	0.510174	0.558548	0.977002	0.977682	0.97711	0.980519	0.992885	0.984925	0.979815	0.974764	0.980808		5356	5105	5260	5448	5408	5266	4917	4815	5227	8348	7736	8720	8852	8768	8778	8825	8705	7323
528.75	0.586166	0.546448	0.566951	0.597983	0.584486	0.563107	0.528775	0.513081	0.555332	0.975681	0.977969	0.981714	0.984187	0.984605	0.98763	0.985729	0.995341	0.97722		5357	5036	5220	5453	5367	5192	4952	4837	5203	8338	7738	8756	8881	8704	8799	8871	8864	7300
529.517	0.583813	0.559068	0.566295	0.600865	0.590676	0.57111	0.525343	0.521406	0.564309	0.964446	0.982117	0.992839	0.983302	0.997542	0.982992	0.992029	0.985764	0.988454		5339	5133	5215	5475	5414	5253	4926	4900	5270	8253	7767	8843	8874	8804	8763	8920	8790	7372
530.283	0.587735	0.558808	0.569574	0.598376	0.591861	0.570848	0.525871	0.513742	0.564577	0.979381	0.985408	0.982864	0.97179	0.992755	0.979899	0.981358	0.987964	0.98034		5369	5131	5240	5456	5423	5251	4930	4842	5272	8366	7790	8765	8783	8767	8739	8837	8807	7320
531.05	0.58682	0.558288	0.571541	0.599555	0.5833	0.575177	0.530095	0.513346	0.55895	0.965768	0.981116	0.980818	0.980013	0.984217	0.98209	0.993314	0.98007	0.982213		5362	5127	5255	5465	5358	5284	4962	4839	5230	8263	7760	8749	8848	8701	8756	8930	8746	7332
531.817	0.589043	0.552823	0.573508	0.595363	0.592651	0.574915	0.528379	0.514006	0.560825	0.975945	0.97897	0.988107	0.980139	0.990815	0.988017	0.983672	0.993529	0.992355		5379	5085	5270	5433	5429	5282	4949	4844	5244	8340	7745	8806	8849	8752	8802	8855	8850	7397
532.583	0.587735	0.558938	0.570361	0.600603	0.585013	0.572422	0.527323	0.511892	0.555332	0.978985	0.983977	0.989386	0.979127	0.993273	0.978869	0.985472	0.989388	0.980808		5369	5132	5246	5473	5371	5263	4941	4828	5203	8363	7780	8816	8841	8771	8731	8869	8818	7323
533.35	0.585251	0.54918	0.565639	0.599424	0.584617	0.572684	0.523099	0.51176	0.564711	0.976738	0.976538	0.975703	0.977609	0.99379	0.981317	0.985986	0.982917	0.979248		5350	5057	5210	5464	5368	5265	4909	4827	5273	8346	7728	8709	8829	8775	8750	8873	8768	7313
534.117	0.584597	0.556206	0.570754	0.594839	0.5833	0.570454	0.519403	0.514667	0.561361	0.977531	0.989843	0.978005	0.978748	0.994308	0.980286	0.987915	0.985505	0.9819		5345	5111	5249	5429	5358	5248	4881	4849	5248	8352	7821	8727	8838	8779	8742	8888	8788	7330
534.883	0.58499	0.555425	0.568656	0.60558	0.584749	0.572291	0.522175	0.515856	0.559352	0.984668	0.986552	0.98312	0.985705	0.990815	0.985698	0.987015	0.980976	0.988766		5348	5105	5233	5511	5369	5262	4902	4858	5233	8406	7798	8767	8893	8752	8784	8881	8753	7374
535.65	0.587474	0.552173	0.568918	0.596411	0.582115	0.571372	0.524551	0.51361	0.562165	0.977399	0.987983	0.978005	0.981025	0.990686	0.984409	0.985215	0.981235	0.990482		5367	5080	5235	5441	5349	5255	4920	4841	5254	8351	7808	8727	8856	8751	8774	8867	8755	7385
536.417	0.59205	0.551782	0.571934	0.595363	0.588832	0.571504	0.526003	0.513478	0.563505	0.987576	0.983834	0.988107	0.970778	0.988228	0.983894	0.981743	0.985894	0.986737		5402	5077	5258	5433	5400	5256	4931	4840	5264	8428	7779	8806	8775	8732	8770	8840	8791	7361
537.183	0.589958	0.554124	0.576918	0.59497	0.583432	0.575308	0.526135	0.505418	0.563907	0.982157	0.980973	0.990537	0.97217	0.982924	0.972555	0.985086	0.978905	0.99017		5386	5095	5296	5430	5359	5285	4932	4779	5267	8387	7759	8825	8786	8691	8682	8866	8737	7383
537.95	0.585905	0.550221	0.570492	0.601258	0.585671	0.569273	0.529171	0.511232	0.565514	0.985065	0.981402	0.983887	0.97685	0.997154	0.990336	0.988043	0.980846	0.987205		5355	5065	5247	5478	5376	5239	4955	4823	5279	8409	7762	8773	8823	8801	8820	8889	8752	7364
538.717	0.587997	0.553734	0.57377	0.603091	0.581193	0.573209	0.533395	0.514667	0.565113	0.97502	0.975966	0.97954	0.983302	0.980466	0.98428	0.989072	0.988094	0.987205		5371	5092	5272	5492	5342	5269	4987	4849	5276	8333	7724	8739	8874	8672	8773	8897	8808	7364
539.483	0.590743	0.552563	0.566951	0.606235	0.583959	0.563894	0.524551	0.513081	0.561361	0.986915	0.981116	0.977621	0.978874	0.991203	0.978482	0.978915	0.979811	0.985489		5392	5083	5220	5516	5363	5198	4920	4837	5248	8423	7760	8724	8839	8755	8728	8818	8744	7353
540.25	0.592181	0.556596	0.566164	0.600603	0.587383	0.569142	0.530359	0.50991	0.555198	0.980703	0.983977	0.979668	0.983175	0.988875	0.988532	0.987015	0.980846	0.989702		5403	5114	5214	5473	5389	5238	4964	4813	5202	8376	7780	8740	8873	8737	8806	8881	8752	7380
541.017	0.589958	0.555035	0.564984	0.600734	0.586198	0.572028	0.526927	0.51546	0.563639	0.974623	0.991416	0.980691	0.978242	0.990427	0.988404	0.992029	0.979035	0.985801		5386	5102	5205	5474	5380	5260	4938	4855	5265	8330	7832	8748	8834	8749	8805	8920	8738	7355
541.783	0.583813	0.556596	0.572721	0.606235	0.595285	0.572291	0.532471	0.51176	0.564711	0.985065	0.978684	0.971611	0.972676	0.989392	0.983765	0.991772	0.989388	0.975347		5339	5114	5264	5516	5449	5262	4980	4827	5273	8409	7743	8677	8790	8741	8769	8918	8818	7288
542.55	0.586951	0.557377	0.568918	0.601651	0.584486	0.566649	0.533923	0.508325	0.560691	0.971055	0.98269	0.98491	0.982163	0.984864	0.983765	0.976215	0.976187	0.981432		5363	5120	5235	5481	5367	5219	4991	4801	5243	8303	7771	8781	8865	8706	8769	8797	8716	7327
543.317	0.585513	0.554645	0.572984	0.604663	0.584354	0.567174	0.523363	0.511364	0.563907	0.966957	0.993562	0.987596	0.975206	0.989263	0.99665	0.979043	0.989906	0.984397		5352	5099	5266	5504	5366	5223	4911	4824	5267	8272	7847	8802	8810	8740	8869	8819	8822	7346
544.083	0.583944	0.558158	0.574033	0.607807	0.590544	0.574652	0.526267	0.510967	0.563237	0.977399	0.987983	0.993223	0.985832	0.989651	0.987115	0.984829	0.980588	0.982213		5340	5126	5274	5528	5413	5280	4933	4821	5262	8351	7808	8846	8894	8743	8795	8864	8750	7332
544.85	0.588651	0.556336	0.573115	0.595101	0.588437	0.570323	0.531019	0.511364	0.564577	0.979117	0.983977	0.99399	0.984061	0.980854	0.981317	0.986372	0.982529	0.979248		5376	5112	5267	5431	5397	5247	4969	4824	5272	8364	7780	8852	8880	8675	8750	8876	8765	7313
545.617	0.599503	0.552953	0.571803	0.605318	0.591071	0.570716	0.527983	0.51361	0.55895	0.979381	0.981831	0.992455	0.968627	0.992238	0.990723	0.986629	0.982788	0.990326		5459	5086	5257	5509	5417	5250	4946	4841	5230	8366	7765	8840	8758	8763	8823	8878	8767	7384
546.383	0.589304	0.553994	0.574557	0.602436	0.592256	0.569929	0.530491	0.51731	0.566586	0.988501	0.978398	0.975831	0.991018	0.998965	0.987888	0.983029	0.983176	0.986581		5381	5094	5278	5487	5426	5244	4965	4869	5287	8435	7741	8710	8935	8815	8801	8850	8770	7360
547.15	0.58682	0.555816	0.576787	0.5989	0.591334	0.569667	0.524551	0.512289	0.5556	0.977795	0.977253	0.977621	0.985452	0.983959	0.97874	0.992543	0.983823	0.975503		5362	5108	5295	5460	5419	5242	4920	4831	5205	8354	7733	8724	8891	8699	8730	8924	8775	7289
547.917	0.593358	0.558808	0.575475	0.598638	0.586461	0.578588	0.525343	0.512685	0.563237	0.982157	0.985837	0.986189	0.983808	0.988357	0.97539	0.989586	0.9868	0.975815		5412	5131	5285	5458	5382	5310	4926	4834	5262	8387	7793	8791	8878	8733	8704	8901	8798	7291
548.683	0.589304	0.555165	0.570623	0.60427	0.58712	0.570979	0.525607	0.507796	0.565113	0.982554	0.98412	0.977494	0.973055	0.99586	0.982605	0.978015	0.989906	0.96739		5381	5103	5248	5501	5387	5252	4928	4797	5276	8390	7781	8723	8793	8791	8760	8811	8822	7237
549.45	0.58852	0.555035	0.570885	0.60021	0.583696	0.568617	0.533131	0.514667	0.567658	0.978985	0.99113	0.981969	0.97723	0.976714	0.989048	0.985858	0.987447	0.983461		5375	5102	5250	5470	5361	5234	4985	4849	5295	8363	7830	8758	8826	8643	8810	8872	8803	7340
550.217	0.584336	0.557637	0.57023	0.608986	0.590412	0.570979	0.525871	0.517574	0.564309	0.979117	0.988841	0.982225	0.970019	0.9837	0.978998	0.980843	0.985117	0.983305		5343	5122	5245	5537	5412	5252	4930	4871	5270	8364	7814	8760	8769	8697	8732	8833	8785	7339
550.983	0.591919	0.554775	0.568131	0.608069	0.590807	0.572028	0.526267	0.516253	0.562031	0.973566	0.98083	0.981586	0.974447	0.992626	0.982863	0.979558	0.988482	0.968482		5401	5100	5229	5530	5415	5260	4933	4861	5253	8322	7758	8755	8804	8766	8762	8823	8811	7244
551.75	0.588781	0.561801	0.568918	0.6082	0.584881	0.572291	0.526927	0.520217	0.56605	0.975813	0.9897	0.99757	0.96888	0.984088	0.980673	0.986629	0.978387	0.985177		5377	5154	5235	5531	5370	5262	4938	4891	5283	8339	7820	8880	8760	8700	8745	8878	8733	7351
552.517	0.592312	0.555816	0.566033	0.606235	0.586066	0.571372	0.529567	0.51361	0.557208	0.99207	0.981402	0.980946	0.971917	0.982406	0.988404	0.989972	0.983952	0.987049		5404	5108	5213	5516	5379	5255	4958	4841	5217	8462	7762	8750	8784	8687	8805	8904	8776	7363
553.283	0.585513	0.554385	0.568	0.601127	0.586593	0.57334	0.530887	0.519688	0.561093	0.98414	0.98226	0.982225	0.980139	0.983312	0.982476	0.9928	0.985247	0.985177		5352	5097	5228	5477	5383	5270	4968	4887	5246	8402	7768	8760	8849	8694	8759	8926	8786	7351
554.05	0.582244	0.557377	0.568656	0.608986	0.591202	0.571897	0.531547	0.509646	0.569534	0.981232	0.988841	0.982992	0.985199	0.978266	0.981059	0.9874	0.983694	0.986269		5327	5120	5233	5537	5418	5259	4973	4811	5309	8380	7814	8766	8889	8655	8748	8884	8774	7358
554.817	0.594012	0.556727	0.571803	0.608986	0.58791	0.574652	0.523759	0.515724	0.565916	0.980835	0.974249	0.985166	0.978621	0.981113	0.987115	0.981486	0.988611	0.975191		5417	5115	5257	5537	5393	5280	4914	4857	5282	8377	7712	8783	8837	8677	8795	8838	8812	7287
555.583	0.58852	0.555816	0.571148	0.599948	0.587778	0.578982	0.530755	0.514271	0.567658	0.975945	0.990129	0.985678	0.981151	0.990168	0.979255	0.979301	0.980329	0.978312		5375	5108	5252	5468	5392	5313	4967	4846	5295	8340	7823	8787	8857	8747	8734	8821	8748	7307
556.35	0.582767	0.54905	0.568525	0.604401	0.590412	0.576752	0.528511	0.521538	0.566988	0.981496	0.988269	0.981202	0.980898	0.982924	0.986084	0.980586	0.995212	0.98783		5331	5056	5232	5502	5412	5296	4950	4901	5290	8382	7810	8752	8855	8691	8787	8831	8863	7368
557.117	0.585905	0.559199	0.572328	0.602174	0.589754	0.576358	0.524947	0.517442	0.56538	0.989823	0.985122	0.981074	0.985579	0.98163	0.986857	0.978915	0.974505	0.980964		5355	5134	5261	5485	5407	5293	4923	4870	5278	8445	7788	8751	8892	8681	8793	8818	8703	7324
557.883	0.582897	0.553214	0.568656	0.608462	0.590281	0.571504	0.532603	0.522463	0.562969	0.992202	0.988555	0.974425	0.978495	0.990039	0.981059	0.981358	0.984988	0.992198		5332	5088	5233	5533	5411	5256	4981	4908	5260	8463	7812	8699	8836	8746	8748	8837	8784	7396
558.65	0.588651	0.566485	0.571803	0.608331	0.590676	0.57216	0.526003	0.513478	0.563773	0.980835	0.988555	0.967008	0.981531	0.98771	0.98763	0.9919	0.977223	0.992511		5376	5190	5257	5532	5414	5261	4931	4840	5266	8377	7812	8641	8860	8728	8799	8919	8724	7398
559.417	0.589566	0.554515	0.573508	0.605842	0.589754	0.574652	0.529567	0.522067	0.564041	0.974095	0.989557	0.982992	0.985705	0.989004	0.980286	0.979686	0.986023	0.983929		5383	5098	5270	5513	5407	5280	4958	4905	5268	8326	7819	8766	8893	8738	8742	8824	8792	7343
560.183	0.585643	0.553084	0.572721	0.604401	0.591466	0.583967	0.535243	0.513346	0.561093	0.975681	0.983405	0.98133	0.978242	0.982794	0.983636	0.987786	0.980976	0.985177		5353	5087	5264	5502	5420	5351	5001	4839	5246	8338	7776	8753	8834	8690	8768	8887	8753	7351
560.95	0.586036	0.553734	0.572328	0.604925	0.587778	0.577801	0.535111	0.519424	0.563639	0.9811	0.979256	0.985422	0.980519	0.983571	0.983636	0.976858	0.987058	0.983149		5356	5092	5261	5506	5392	5304	5000	4885	5265	8379	7747	8785	8852	8696	8768	8802	8800	7338
561.717	0.591004	0.559459	0.571541	0.605973	0.592915	0.575177	0.524023	0.516913	0.56672	0.976342	0.976252	0.984143	0.977103	0.984347	0.991882	0.982643	0.97994	0.984865		5394	5136	5255	5514	5431	5284	4916	4866	5288	8343	7726	8775	8825	8702	8832	8847	8745	7349
562.483	0.591135	0.557767	0.573508	0.608331	0.591598	0.569929	0.528775	0.51361	0.573419	0.984933	0.989557	0.978772	0.981531	0.996636	0.981703	0.991257	0.980329	0.983617		5395	5123	5270	5532	5421	5244	4952	4841	5338	8408	7819	8733	8860	8797	8753	8914	8748	7341
563.25	0.592573	0.555686	0.571672	0.606628	0.588437	0.577276	0.534715	0.518499	0.566854	0.9848	0.985408	0.982097	0.978115	0.985123	0.978998	0.985729	0.979423	0.990326		5406	5107	5256	5519	5397	5300	4997	4878	5289	8407	7790	8759	8833	8708	8732	8871	8741	7384
564.017	0.592704	0.554645	0.576393	0.600341	0.592651	0.575177	0.531547	0.516121	0.570472	0.986386	0.979685	0.978517	0.990133	0.989521	0.986857	0.988815	0.983564	0.98034		5407	5099	5292	5471	5429	5284	4973	4860	5316	8419	7750	8731	8928	8742	8793	8895	8773	7320
564.783	0.595842	0.56037	0.567869	0.610165	0.59568	0.581868	0.528907	0.518631	0.55828	0.98414	0.991845	0.98312	0.978748	0.996895	0.976807	0.980843	0.985247	0.975347		5431	5143	5227	5546	5452	5335	4953	4879	5225	8402	7835	8767	8838	8799	8715	8833	8786	7288
565.55	0.597019	0.556596	0.57141	0.604925	0.591598	0.570585	0.529699	0.511892	0.568462	0.978853	0.99299	0.98376	0.974826	0.990686	0.979771	0.993572	0.98447	0.986893		5440	5114	5254	5506	5421	5249	4959	4828	5301	8362	7843	8772	8807	8751	8738	8932	8780	7362
566.317	0.591266	0.559849	0.576787	0.602305	0.590281	0.577801	0.524683	0.519027	0.568864	0.97383	0.983262	0.985678	0.983555	0.987969	0.980415	0.986372	0.980329	0.973163		5396	5139	5295	5486	5411	5304	4921	4882	5304	8324	7775	8787	8876	8730	8743	8876	8748	7274
567.083	0.588912	0.554515	0.572852	0.603353	0.590544	0.577932	0.534055	0.516253	0.56672	0.972376	0.988841	0.982864	0.98229	0.983829	0.986084	0.977886	0.988482	0.978		5378	5098	5265	5494	5413	5305	4992	4861	5288	8313	7814	8765	8866	8698	8787	8810	8811	7305
567.85	0.594142	0.562842	0.577836	0.609117	0.593968	0.57544	0.522175	0.518367	0.568194	0.974888	0.986695	0.99335	0.980392	0.985252	0.980028	0.992929	0.982529	0.97956		5418	5162	5303	5538	5439	5286	4902	4877	5299	8332	7799	8847	8851	8709	8740	8927	8765	7315
568.617	0.587735	0.557897	0.576131	0.60152	0.588173	0.573472	0.528907	0.517706	0.568864	0.977663	0.979971	0.978645	0.979507	0.991332	0.991754	0.979686	0.979811	0.975035		5369	5124	5290	5480	5395	5271	4953	4872	5304	8353	7752	8732	8844	8756	8831	8824	8744	7286
569.383	0.587212	0.558418	0.574295	0.60558	0.58791	0.580819	0.526927	0.514271	0.561629	0.980042	0.979828	0.994118	0.978115	0.983959	0.973715	0.9874	0.983176	0.977844		5365	5128	5276	5511	5393	5327	4938	4846	5250	8371	7751	8853	8833	8699	8691	8884	8770	7304
570.15	0.59022	0.554515	0.567213	0.611082	0.595285	0.57439	0.531019	0.517178	0.564979	0.96894	0.97897	0.976982	0.972676	0.978396	0.980028	0.988815	0.98667	0.984709		5388	5098	5222	5553	5449	5278	4969	4868	5275	8287	7745	8719	8790	8656	8740	8895	8797	7348
570.917	0.587735	0.562711	0.564852	0.602174	0.600553	0.573996	0.531019	0.51546	0.567256	0.973566	0.985265	0.986829	0.983302	0.986934	0.983765	0.981743	0.982399	0.994851		5369	5161	5204	5485	5489	5275	4969	4855	5292	8322	7789	8796	8874	8722	8769	8840	8764	7413
571.683	0.587474	0.558288	0.569311	0.606104	0.595153	0.578064	0.529963	0.509514	0.562701	0.978456	0.980114	0.996931	0.988741	0.990686	0.984796	0.977244	0.992235	0.987049		5367	5127	5238	5515	5448	5306	4961	4810	5258	8359	7753	8875	8917	8751	8777	8805	8840	7363
572.45	0.584728	0.56154	0.578623	0.610296	0.587647	0.577145	0.535771	0.516253	0.567256	0.982289	0.990415	0.995652	0.987982	0.989521	0.995104	0.988043	0.980717	0.972227		5346	5152	5309	5547	5391	5299	5005	4861	5292	8388	7825	8865	8911	8742	8857	8889	8751	7268
573.217	0.591789	0.555556	0.576393	0.604925	0.588964	0.571241	0.531151	0.519292	0.569802	0.972376	0.988126	0.986317	0.978748	0.994437	0.989821	0.984315	0.982658	0.982056		5400	5106	5292	5506	5401	5254	4970	4884	5311	8313	7809	8792	8838	8780	8816	8860	8766	7331
573.983	0.594142	0.566094	0.575869	0.603615	0.589227	0.57767	0.537091	0.513874	0.565247	0.983743	0.988412	0.985422	0.975712	0.98784	0.981188	0.991257	0.980717	0.98783		5418	5187	5288	5496	5403	5303	5015	4843	5277	8399	7811	8785	8814	8729	8749	8914	8751	7368
574.75	0.592181	0.559459	0.571148	0.604532	0.590017	0.583967	0.531811	0.514667	0.564175	0.987047	0.9897	0.980051	0.977989	0.988098	0.988146	0.989072	0.989388	0.983929		5403	5136	5252	5503	5409	5351	4975	4849	5269	8424	7820	8743	8832	8731	8803	8897	8818	7343
575.517	0.589435	0.5605	0.570754	0.606235	0.589227	0.586067	0.531415	0.517045	0.569534	0.98784	0.985551	0.983632	0.989121	0.987451	0.977451	0.982129	0.981105	0.987362		5382	5144	5249	5516	5403	5367	4972	4867	5309	8430	7791	8771	8920	8726	8720	8843	8754	7365
576.283	0.584336	0.564273	0.574557	0.611213	0.599368	0.578326	0.530359	0.519027	0.569534	0.975416	0.984835	0.982353	0.981278	0.988098	0.976034	0.987657	0.982011	0.992511		5343	5173	5278	5554	5480	5308	4964	4882	5309	8336	7786	8761	8858	8731	8709	8886	8761	7398
577.05	0.585382	0.56063	0.571148	0.610165	0.597656	0.577801	0.530095	0.522992	0.57007	0.978853	0.978684	0.984527	0.982037	0.992885	0.984796	0.9901	0.980199	0.983617		5351	5145	5252	5546	5467	5304	4962	4912	5313	8362	7743	8778	8864	8768	8777	8905	8747	7341
577.817	0.589827	0.556336	0.57377	0.604663	0.596339	0.579375	0.524683	0.52973	0.566318	0.984272	0.98927	0.991176	0.972423	0.980724	0.991882	0.976215	0.981752	0.990794		5385	5112	5272	5504	5457	5316	4921	4963	5285	8403	7817	8830	8788	8674	8832	8797	8759	7387
578.583	0.588912	0.567135	0.569049	0.604401	0.596602	0.579507	0.526135	0.524049	0.565782	0.980571	0.983834	0.978772	0.983049	0.988875	0.993171	0.980201	0.980458	0.989858		5378	5195	5236	5502	5459	5317	4932	4920	5281	8375	7779	8733	8872	8737	8842	8828	8749	7381
579.35	0.60068	0.556076	0.576262	0.61344	0.592651	0.585148	0.527983	0.51176	0.561763	0.997092	0.981831	0.979156	0.973182	0.989133	0.982734	0.9865	0.986023	0.984085		5468	5110	5291	5571	5429	5360	4946	4827	5251	8500	7765	8736	8794	8739	8761	8877	8792	7344
580.117	0.59375	0.56115	0.569836	0.605449	0.595549	0.585148	0.539863	0.512421	0.56672	0.982157	0.987268	0.980051	0.977483	0.989263	0.973457	0.984958	0.985505	0.982056		5415	5149	5242	5510	5451	5360	5036	4832	5288	8387	7803	8743	8828	8740	8689	8865	8788	7331
580.883	0.591396	0.559719	0.574689	0.611606	0.595417	0.584886	0.529435	0.51546	0.566586	0.971451	0.985837	0.981074	0.981025	0.997542	0.98544	0.982001	0.983823	0.982056		5397	5138	5279	5557	5450	5358	4957	4855	5287	8306	7793	8751	8856	8804	8782	8842	8775	7331
581.65	0.599634	0.559199	0.572984	0.607807	0.592388	0.582918	0.527191	0.517838	0.56806	0.979514	0.979113	0.981074	0.975206	0.997283	0.990465	0.986886	0.993141	0.982681		5460	5134	5266	5528	5427	5343	4940	4873	5298	8367	7746	8751	8810	8802	8821	8880	8847	7335
582.417	0.594535	0.556987	0.574295	0.608855	0.594363	0.58095	0.527983	0.521538	0.57007	0.97687	0.983548	0.988619	0.972929	0.986287	0.984667	0.977115	0.993659	0.980496		5421	5117	5276	5536	5442	5328	4946	4901	5313	8347	7777	8810	8792	8717	8776	8804	8851	7321
583.183	0.591135	0.560239	0.571934	0.615536	0.597524	0.578719	0.527191	0.52167	0.566318	0.984007	0.98269	0.98798	0.982037	0.989392	0.982992	0.996914	0.979164	0.983617		5395	5142	5258	5587	5466	5311	4940	4902	5285	8401	7771	8805	8864	8741	8763	8958	8739	7341
583.95	0.587866	0.56076	0.568	0.611737	0.598973	0.580425	0.534055	0.515856	0.566854	0.982554	0.98226	0.982481	0.97685	0.978137	0.985569	0.983543	0.980846	0.988454		5370	5146	5228	5558	5477	5324	4992	4858	5289	8390	7768	8762	8823	8654	8783	8854	8752	7372
584.717	0.592965	0.565183	0.574164	0.607545	0.597261	0.581081	0.533791	0.515328	0.573017	0.98903	0.97897	0.980691	0.98444	0.995343	0.990981	0.978658	0.982141	0.986113		5409	5180	5275	5526	5464	5329	4990	4854	5335	8439	7745	8748	8883	8787	8825	8816	8762	7357
585.483	0.599503	0.56128	0.573115	0.607545	0.587778	0.581737	0.540391	0.522992	0.571275	0.97687	0.98784	0.986317	0.982922	0.979948	0.977065	0.988815	0.983305	0.982213		5459	5150	5267	5526	5392	5334	5040	4912	5322	8347	7807	8792	8871	8668	8717	8895	8771	7332
586.25	0.587212	0.558158	0.575869	0.609903	0.586593	0.581212	0.533791	0.519688	0.568194	0.982686	0.989843	0.984655	0.98482	0.984347	0.984538	0.982001	0.9934	0.989858		5365	5126	5288	5544	5383	5330	4990	4887	5299	8391	7821	8779	8886	8702	8775	8842	8849	7381
587.017	0.591396	0.558548	0.57482	0.615274	0.593046	0.581475	0.529699	0.517045	0.565782	0.971716	0.982403	0.98734	0.978368	0.985252	0.978353	0.979043	0.9868	0.980964		5397	5129	5280	5585	5432	5332	4959	4867	5281	8308	7769	8800	8835	8709	8727	8819	8798	7324
587.783	0.594273	0.56089	0.574689	0.613571	0.596207	0.576227	0.533527	0.514271	0.571409	0.966164	0.98598	0.981714	0.977862	0.982665	0.977967	0.991257	0.982658	0.986269		5419	5147	5279	5572	5456	5292	4988	4846	5323	8266	7794	8756	8831	8689	8724	8914	8766	7358
588.55	0.588128	0.564273	0.576525	0.622347	0.596734	0.580687	0.533263	0.520613	0.570874	0.979514	0.981974	0.984143	0.98444	0.998965	0.97539	0.971458	0.984599	0.985489		5372	5173	5293	5639	5460	5326	4986	4894	5319	8367	7766	8775	8883	8815	8704	8760	8781	7353
589.317	0.589958	0.559979	0.574164	0.612392	0.592388	0.577539	0.529831	0.514006	0.569132	0.972244	0.986123	0.977494	0.97432	0.980466	0.989821	0.986243	0.973987	0.980964		5386	5140	5275	5563	5427	5302	4960	4844	5306	8312	7795	8723	8803	8672	8816	8875	8699	7324
590.083	0.596365	0.564012	0.579148	0.613309	0.599236	0.578982	0.532735	0.520349	0.57074	0.976077	0.987697	0.982864	0.969766	0.992755	0.983507	0.980072	0.989388	0.97878		5435	5171	5313	5570	5479	5313	4982	4892	5318	8341	7806	8765	8767	8767	8767	8827	8818	7310
590.85	0.595842	0.563882	0.578754	0.606366	0.595417	0.586854	0.531019	0.524049	0.566318	0.981496	0.988698	0.988875	0.980013	0.986417	0.980286	0.9883	0.979293	0.980184		5431	5170	5310	5517	5450	5373	4969	4920	5285	8382	7813	8812	8848	8718	8742	8891	8740	7319
591.617	0.592442	0.557637	0.572984	0.618156	0.591071	0.580163	0.533659	0.526163	0.573285	0.973962	0.98412	0.989003	0.973308	0.98564	0.983636	0.990872	0.983435	0.983149		5405	5122	5266	5607	5417	5322	4989	4936	5337	8325	7781	8813	8795	8712	8768	8911	8772	7338
592.383	0.592442	0.559329	0.575213	0.610689	0.599631	0.576489	0.527191	0.522199	0.57007	0.978985	0.979113	0.984143	0.986717	0.980983	0.98209	0.990743	0.991588	0.98112		5405	5135	5283	5550	5482	5294	4940	4906	5313	8363	7746	8775	8901	8676	8756	8910	8835	7325
593.15	0.589958	0.564273	0.571934	0.611606	0.591466	0.580425	0.529699	0.518763	0.567792	0.977531	0.984406	0.994757	0.976977	0.983571	0.984796	0.991	0.99327	0.981432		5386	5173	5258	5557	5420	5324	4959	4880	5296	8352	7783	8858	8824	8696	8777	8912	8848	7327
593.917	0.598457	0.559979	0.57023	0.611082	0.591071	0.582787	0.533131	0.521802	0.573419	0.982818	0.975823	0.981458	0.986844	0.984864	0.988275	0.984958	0.989906	0.983617		5451	5140	5245	5553	5417	5342	4985	4903	5338	8392	7723	8754	8902	8706	8804	8865	8822	7341
594.683	0.593881	0.559849	0.573246	0.615405	0.600553	0.58095	0.531019	0.522067	0.569132	0.978456	0.980687	0.975448	0.987097	0.987969	0.981703	0.988557	0.982788	0.994071		5416	5139	5268	5586	5489	5328	4969	4905	5306	8359	7757	8707	8904	8730	8753	8893	8767	7408
595.45	0.598719	0.559979	0.578492	0.616846	0.596602	0.587772	0.535903	0.519424	0.568194	0.980174	0.988555	0.980563	0.984946	0.986675	0.977065	0.9901	0.986929	0.986269		5453	5140	5308	5597	5459	5380	5006	4885	5299	8372	7812	8747	8887	8720	8717	8905	8799	7358
596.217	0.594796	0.56128	0.571934	0.61344	0.593968	0.582262	0.536563	0.518235	0.566318	0.977531	0.992704	0.976343	0.986464	0.981371	0.98879	0.986372	0.983952	0.98034		5423	5150	5258	5571	5439	5338	5011	4876	5285	8352	7841	8714	8899	8679	8808	8876	8776	7320
596.983	0.592573	0.56063	0.577705	0.611868	0.601607	0.580031	0.534979	0.515328	0.568998	0.978588	0.980973	0.972506	0.980139	0.985382	0.980801	0.983543	0.989	0.978312		5406	5145	5302	5559	5497	5321	4999	4854	5305	8360	7759	8684	8849	8710	8746	8854	8815	7307
597.75	0.587735	0.559589	0.578623	0.611606	0.596602	0.582787	0.537355	0.517045	0.565247	0.973698	0.976395	0.991688	0.975332	0.982406	0.977194	0.983029	0.998835	0.980808		5369	5137	5309	5557	5459	5342	5017	4867	5277	8323	7727	8834	8811	8687	8718	8850	8891	7323
598.517	0.592573	0.562711	0.577574	0.614488	0.590676	0.57767	0.534979	0.524709	0.574893	0.969204	0.979685	0.98734	0.981404	0.993661	0.98763	0.981872	0.984211	0.980652		5406	5161	5301	5579	5414	5303	4999	4925	5349	8289	7750	8800	8859	8774	8799	8841	8778	7322
599.283	0.593619	0.564012	0.574164	0.615143	0.593178	0.582262	0.531811	0.522331	0.570472	0.975681	0.984263	0.985422	0.981784	0.983959	0.976034	0.983543	0.989647	0.982681		5414	5171	5275	5584	5433	5338	4975	4907	5316	8338	7782	8785	8862	8699	8709	8854	8820	7335
600.05	0.595842	0.562061	0.576787	0.610427	0.58949	0.58095	0.533791	0.520217	0.575027	0.980042	0.98226	0.988619	0.985452	0.985511	0.98428	0.985858	0.982788	0.996411		5431	5156	5295	5548	5405	5328	4990	4891	5350	8371	7768	8810	8891	8711	8773	8872	8767	7423
600.817	0.599503	0.566615	0.58059	0.611868	0.598841	0.581737	0.542107	0.520217	0.574223	0.982554	0.98226	0.978772	0.977103	0.986417	0.98544	0.978272	0.982399	0.978936		5459	5191	5324	5559	5476	5334	5053	4891	5344	8390	7768	8733	8825	8718	8782	8813	8764	7311
601.583	0.595319	0.558158	0.578885	0.612261	0.601607	0.578457	0.534583	0.523256	0.573821	0.972376	0.98412	0.982864	0.971537	0.990427	0.990465	0.979815	0.985376	0.99017		5427	5126	5311	5562	5497	5309	4996	4914	5341	8313	7781	8765	8781	8749	8821	8825	8787	7383
602.35	0.598588	0.565574	0.578492	0.611082	0.590149	0.592102	0.539599	0.522463	0.569534	0.977002	0.983405	0.994885	0.97179	0.990556	0.977709	0.991257	0.972952	0.9819		5452	5183	5308	5553	5410	5413	5034	4908	5309	8348	7776	8859	8783	8750	8722	8914	8691	7330
603.117	0.601987	0.564663	0.584525	0.608593	0.60266	0.582393	0.539335	0.524709	0.571811	0.988369	0.977253	0.985038	0.976344	0.981759	0.996135	0.976858	0.986282	0.996099		5478	5176	5354	5534	5505	5339	5032	4925	5326	8434	7733	8782	8819	8682	8865	8802	8794	7421
603.883	0.594665	0.56115	0.57823	0.616191	0.592256	0.579113	0.532207	0.523388	0.573553	0.986915	0.974678	0.986445	0.974194	0.98784	0.980544	0.990486	0.981752	0.994071		5422	5149	5306	5592	5426	5314	4978	4915	5339	8423	7715	8793	8802	8729	8744	8908	8759	7408
604.65	0.599372	0.558158	0.580721	0.608855	0.597524	0.583836	0.534187	0.523256	0.567256	0.989823	0.987124	0.984271	0.970019	0.989133	0.976807	0.989457	0.990423	0.987049		5458	5126	5325	5536	5466	5350	4993	4914	5292	8445	7802	8776	8769	8739	8715	8900	8826	7363
605.417	0.591527	0.564793	0.57718	0.614226	0.598183	0.583967	0.539467	0.522859	0.566854	0.989162	0.980973	0.97532	0.986591	0.990815	0.990981	0.989457	0.981623	0.98112		5398	5177	5298	5577	5471	5351	5033	4911	5289	8440	7759	8706	8900	8752	8825	8900	8758	7325
