## Supporting File S3 for "Design approaches to expand the toolkit for building cotranscriptionally encoded RNA strand displacement circuits" (part 8 of 8)

### Sheet: Figure S29D, bio rep2 (continued)
2022_10_05_in_vitro_txn_DNA_reporter_FAM_HEX1.txt
606.183	0.593619	0.568046	0.57141	0.611082	0.60187	0.592758	0.540523	0.520349	0.569266	0.988105	0.982403	0.981586	0.986591	0.999094	0.985182	0.979686	0.983694	0.989546		5414	5202	5254	5553	5499	5418	5041	4892	5307	8432	7769	8755	8900	8816	8780	8824	8774	7379
606.95	0.594796	0.558418	0.569443	0.61213	0.599368	0.583967	0.535903	0.522992	0.564979	0.977002	0.991702	0.9789	0.978115	0.981113	0.989048	0.987915	0.986152	0.97956		5423	5128	5239	5561	5480	5351	5006	4912	5275	8348	7834	8734	8833	8677	8810	8888	8793	7315
607.717	0.598588	0.561931	0.571016	0.614619	0.603714	0.587379	0.531679	0.524709	0.571945	0.978588	0.980401	0.984655	0.978621	0.991462	0.991882	0.989586	0.98887	0.98783		5452	5155	5251	5580	5513	5377	4974	4925	5327	8360	7755	8779	8837	8757	8832	8901	8814	7368
608.483	0.599372	0.565314	0.574557	0.618418	0.602002	0.584623	0.536827	0.519556	0.568864	0.971055	0.97711	0.980818	0.981784	0.980854	0.981188	0.9901	0.978517	0.980028		5458	5181	5278	5609	5500	5356	5013	4886	5304	8303	7732	8749	8862	8675	8749	8905	8734	7318
609.25	0.594012	0.558678	0.578623	0.61475	0.606085	0.586067	0.533131	0.523784	0.575027	0.989691	0.979971	0.988363	0.978748	0.987581	0.982476	0.976986	0.984082	0.989234		5417	5130	5309	5581	5531	5367	4985	4918	5350	8444	7752	8808	8838	8727	8759	8803	8777	7377
610.017	0.591135	0.558678	0.575738	0.614095	0.58949	0.59079	0.534583	0.519556	0.571811	0.984668	0.966094	0.984655	0.975079	0.97969	0.980286	0.990357	0.977999	0.981744		5395	5130	5287	5576	5405	5403	4996	4886	5326	8406	7655	8779	8809	8666	8742	8907	8730	7329
610.783	0.595319	0.555946	0.576918	0.620252	0.598841	0.586591	0.535903	0.522595	0.573285	0.979249	0.975966	0.975703	0.981278	0.982018	0.977709	0.983286	0.981364	0.983617		5427	5109	5296	5623	5476	5371	5006	4909	5337	8365	7724	8709	8858	8684	8722	8852	8756	7341
611.55	0.591266	0.559719	0.580721	0.618549	0.601607	0.586067	0.536167	0.528013	0.56806	0.980571	0.983834	0.978517	0.985326	0.987969	0.974617	0.990229	0.974246	0.983929		5396	5138	5325	5610	5497	5367	5008	4950	5298	8375	7779	8731	8890	8730	8698	8906	8701	7343
612.317	0.594665	0.558288	0.578623	0.620382	0.598973	0.587772	0.538807	0.525106	0.567524	0.978324	0.98412	0.985422	0.986211	0.980078	0.983894	0.991515	0.981882	0.982213		5422	5127	5309	5624	5477	5380	5028	4928	5294	8358	7781	8785	8897	8669	8770	8916	8760	7332
613.083	0.599111	0.562191	0.575082	0.607807	0.598841	0.583574	0.535243	0.516781	0.571677	0.979646	0.98412	0.987468	0.989753	0.976585	0.984023	0.998843	0.976058	0.975035		5456	5157	5282	5528	5476	5348	5001	4865	5325	8368	7781	8801	8925	8642	8771	8973	8715	7286
613.85	0.596365	0.568306	0.583213	0.611606	0.596866	0.581475	0.532999	0.515724	0.574893	0.972112	0.990844	0.981841	0.968248	0.988357	0.988661	0.987657	0.983435	0.984553		5435	5204	5344	5557	5461	5332	4984	4857	5349	8311	7828	8757	8755	8733	8807	8886	8772	7347
614.617	0.592965	0.560239	0.576656	0.615929	0.603846	0.584099	0.531415	0.52101	0.574089	0.973037	0.979971	0.995269	0.979507	0.995213	0.984667	0.989972	0.98887	0.978624		5409	5142	5294	5590	5514	5352	4972	4897	5343	8318	7752	8862	8844	8786	8776	8904	8814	7309
615.383	0.591789	0.562972	0.577574	0.614095	0.59568	0.58318	0.532735	0.520349	0.572481	0.985858	0.989843	0.986189	0.9747	0.985123	0.981961	0.9928	0.986152	0.979092		5400	5163	5301	5576	5452	5345	4982	4892	5331	8415	7821	8791	8806	8708	8755	8926	8793	7312
616.15	0.602118	0.562061	0.581508	0.617632	0.599763	0.589871	0.530887	0.519424	0.568998	0.970658	0.992704	0.996547	0.98229	0.984864	0.98763	0.987529	0.992106	0.996879		5479	5156	5331	5603	5483	5396	4968	4885	5305	8300	7841	8872	8866	8706	8799	8885	8839	7426
616.917	0.600811	0.561671	0.574951	0.614488	0.603582	0.586198	0.538015	0.526427	0.575831	0.981628	0.988984	0.983632	0.978874	0.980078	0.981059	0.979043	0.979423	0.985333		5469	5153	5281	5579	5512	5368	5022	4938	5356	8383	7815	8771	8839	8669	8748	8819	8741	7352
617.683	0.602772	0.56076	0.571541	0.611999	0.598709	0.585804	0.533659	0.524841	0.573151	0.988766	0.987554	0.982225	0.986085	0.991332	0.985311	0.991257	0.990553	0.983305		5484	5146	5255	5560	5475	5365	4989	4926	5336	8437	7805	8760	8896	8756	8781	8914	8827	7339
618.45	0.595319	0.570518	0.573115	0.616715	0.598183	0.580163	0.542503	0.529334	0.573553	0.985593	0.9897	0.987468	0.977103	0.987969	0.984538	0.983286	0.988353	0.987362		5427	5221	5267	5596	5471	5322	5056	4960	5339	8413	7820	8801	8825	8730	8775	8852	8810	7365
619.217	0.592312	0.565053	0.585443	0.61999	0.602265	0.586854	0.535507	0.521274	0.56605	0.974359	0.981545	0.989642	0.980519	0.987451	0.983894	0.978786	0.983305	0.984553		5404	5179	5361	5621	5502	5373	5003	4899	5283	8328	7763	8818	8852	8726	8770	8817	8771	7347
619.983	0.594404	0.567395	0.583475	0.618156	0.594363	0.58095	0.538279	0.529598	0.565514	0.983875	0.983405	0.996036	0.97685	0.974515	0.985698	0.983543	0.980329	0.979092		5420	5197	5346	5607	5442	5328	5024	4962	5279	8400	7776	8868	8823	8626	8784	8854	8748	7312
620.75	0.600418	0.558288	0.582164	0.613702	0.606743	0.58095	0.536299	0.527484	0.573285	0.984007	0.981974	0.988491	0.96888	0.986934	0.98325	0.987143	0.987317	0.981276		5466	5127	5336	5573	5536	5328	5009	4946	5337	8401	7766	8809	8760	8722	8765	8882	8802	7326
621.517	0.588912	0.559589	0.582951	0.621561	0.60108	0.585148	0.541315	0.525106	0.570874	0.975284	0.97897	0.98798	0.972802	0.983959	0.982348	0.981358	0.984858	0.985333		5378	5137	5342	5633	5493	5360	5047	4928	5319	8335	7745	8805	8791	8699	8758	8837	8783	7352
622.283	0.599111	0.564012	0.574164	0.61868	0.600948	0.587247	0.532603	0.525766	0.572883	0.970394	0.990129	0.981458	0.984693	0.992626	0.975261	0.995629	0.978646	0.986737		5456	5171	5275	5611	5492	5376	4981	4933	5334	8298	7823	8754	8885	8766	8703	8948	8735	7361
623.05	0.594142	0.564143	0.576918	0.613047	0.601475	0.583311	0.531943	0.520085	0.579448	0.971319	0.98598	0.973146	0.986085	0.99392	0.979126	0.982129	0.984988	0.978936		5418	5172	5296	5568	5496	5346	4976	4890	5383	8305	7794	8689	8896	8776	8733	8843	8784	7311
623.817	0.59375	0.565834	0.583607	0.618287	0.596602	0.585148	0.537487	0.529598	0.571141	0.974755	0.984406	0.98133	0.974826	0.98784	0.981446	0.975701	0.990294	0.986425		5415	5185	5347	5608	5459	5360	5018	4962	5321	8331	7783	8753	8807	8729	8751	8793	8825	7359
624.583	0.596888	0.568436	0.575344	0.61344	0.596734	0.583836	0.533527	0.526956	0.576635	0.980703	0.988984	0.990409	0.980898	0.983571	0.991238	0.980201	0.981235	0.983617		5439	5205	5284	5571	5460	5350	4988	4942	5362	8376	7815	8824	8855	8696	8827	8828	8755	7341
625.35	0.591919	0.559459	0.578754	0.61475	0.593705	0.591446	0.534055	0.529598	0.575697	0.990352	0.989843	0.988875	0.973814	0.985511	0.987373	0.980586	0.9868	0.983461		5401	5136	5310	5581	5437	5408	4992	4962	5355	8449	7821	8812	8799	8711	8797	8831	8798	7340
626.117	0.596496	0.567655	0.574557	0.61737	0.600948	0.584755	0.533527	0.524577	0.575295	0.979514	0.984263	0.973913	0.98482	0.988616	0.976807	0.980201	0.986411	0.991418		5436	5199	5278	5601	5492	5357	4988	4924	5352	8367	7782	8695	8886	8735	8715	8828	8795	7391
626.883	0.601857	0.564533	0.578492	0.618418	0.605163	0.584623	0.534583	0.524974	0.574223	0.979249	0.989413	0.987084	0.980139	0.980466	0.988532	0.977758	0.981493	0.99095		5477	5175	5308	5609	5524	5356	4996	4927	5344	8365	7818	8798	8849	8672	8806	8809	8757	7388
627.65	0.594404	0.568176	0.576131	0.616584	0.610431	0.589215	0.540919	0.524709	0.569132	0.98414	0.992704	0.974552	0.977483	0.989392	0.982863	0.988815	0.989388	0.987518		5420	5203	5290	5595	5564	5391	5044	4925	5306	8402	7841	8700	8828	8741	8762	8895	8818	7366
628.417	0.596104	0.569477	0.579279	0.61475	0.602265	0.585542	0.539863	0.529863	0.574759	0.97991	0.984835	0.983887	0.980013	0.984347	0.992269	0.991129	0.978776	0.983149		5433	5213	5314	5581	5502	5363	5036	4964	5348	8370	7786	8773	8848	8702	8835	8913	8736	7338
629.183	0.594665	0.56141	0.581115	0.61475	0.600817	0.584361	0.534847	0.523256	0.576367	0.97991	0.992704	0.983376	0.978874	0.977361	0.984023	0.980329	0.984599	0.980184		5422	5151	5328	5581	5491	5354	4998	4914	5360	8370	7841	8769	8839	8648	8771	8829	8781	7319
629.95	0.594012	0.565314	0.580721	0.618942	0.596075	0.589609	0.530755	0.529202	0.573419	0.991938	0.981116	0.984527	0.971157	0.97762	0.987502	0.983286	0.98227	0.984709		5417	5181	5325	5613	5455	5394	4967	4959	5338	8461	7760	8778	8778	8650	8798	8852	8763	7348
630.717	0.595842	0.562842	0.581115	0.617239	0.601212	0.588559	0.541447	0.530127	0.576635	0.980439	0.983691	0.977621	0.983302	0.990168	0.979384	0.986629	0.976317	0.98112		5431	5162	5328	5600	5494	5386	5048	4966	5362	8374	7778	8724	8874	8747	8735	8878	8717	7325
631.483	0.604341	0.559589	0.578885	0.622216	0.602924	0.594857	0.539071	0.51916	0.571275	0.984272	0.984549	0.989642	0.975838	0.982794	0.982476	0.985472	0.979811	0.984553		5496	5137	5311	5638	5507	5434	5030	4883	5322	8403	7784	8818	8815	8690	8759	8869	8744	7347
632.25	0.600941	0.565183	0.587279	0.626015	0.605031	0.590659	0.534451	0.51916	0.574089	0.985726	0.98784	0.98491	0.981151	0.988228	0.988661	0.984958	0.97347	0.975503		5470	5180	5375	5667	5523	5402	4995	4883	5343	8414	7807	8781	8857	8732	8807	8865	8695	7289
633.017	0.594665	0.565704	0.57718	0.618287	0.606611	0.593807	0.538015	0.526295	0.571945	0.977663	0.98598	0.991049	0.972423	0.987969	0.983765	0.997429	0.982917	0.994695		5422	5184	5298	5608	5535	5426	5022	4937	5327	8353	7794	8829	8788	8730	8769	8962	8768	7412
633.783	0.595973	0.562711	0.579934	0.619597	0.600817	0.589084	0.530755	0.525502	0.573687	0.974755	0.976109	0.976982	0.972802	0.989133	0.98428	0.988172	0.979423	0.977532		5432	5161	5319	5618	5491	5390	4967	4931	5340	8331	7725	8719	8791	8739	8773	8890	8741	7302
634.55	0.594927	0.562321	0.587148	0.621823	0.607533	0.583967	0.536959	0.533298	0.57784	0.987312	0.980401	0.988875	0.979886	0.984347	0.983507	0.977758	0.988482	0.972071		5424	5158	5374	5635	5542	5351	5014	4990	5371	8426	7755	8812	8847	8702	8767	8809	8811	7267
635.317	0.596365	0.564012	0.577705	0.616977	0.602397	0.583836	0.545671	0.525634	0.570338	0.978721	0.982403	0.980818	0.976218	0.989651	0.976421	0.984058	0.982917	0.98783		5435	5171	5302	5598	5503	5350	5080	4932	5315	8361	7769	8749	8818	8743	8712	8858	8768	7368
636.083	0.598719	0.563232	0.578492	0.620906	0.605953	0.584492	0.535111	0.524181	0.576367	0.978985	0.977253	0.974297	0.978748	0.986287	0.987502	0.984829	0.982917	0.972695		5453	5165	5308	5628	5530	5355	5000	4921	5360	8363	7733	8698	8838	8717	8798	8864	8768	7271
636.85	0.593881	0.564663	0.58282	0.618549	0.603055	0.586591	0.540259	0.532241	0.56806	0.978192	0.982546	0.983887	0.983681	0.99392	0.969205	0.988172	0.977352	0.984085		5416	5176	5341	5610	5508	5371	5039	4982	5298	8357	7770	8773	8877	8776	8656	8890	8725	7344
637.617	0.591919	0.562581	0.575082	0.620644	0.599368	0.587247	0.543559	0.523916	0.575697	0.985858	0.995136	0.980563	0.981531	0.987581	0.974488	0.9829	0.977482	0.986269		5401	5160	5282	5626	5480	5376	5064	4919	5355	8415	7858	8747	8860	8727	8697	8849	8726	7358
638.383	0.597411	0.565574	0.583475	0.621299	0.598051	0.585148	0.537091	0.529334	0.567256	0.977267	0.981688	0.982864	0.977989	0.983441	0.988275	0.978529	0.983694	0.985645		5443	5183	5346	5631	5470	5360	5015	4960	5292	8350	7764	8765	8832	8695	8804	8815	8774	7354
639.15	0.595188	0.558158	0.586492	0.617894	0.607006	0.59079	0.535111	0.521274	0.575161	0.977267	0.980258	0.98491	0.988741	0.988875	0.980673	0.980586	0.979811	0.982056		5426	5126	5369	5605	5538	5403	5000	4899	5351	8350	7754	8781	8917	8737	8745	8831	8744	7331
639.917	0.600026	0.563882	0.583869	0.61475	0.602134	0.590921	0.536299	0.526823	0.579046	0.977267	0.981116	0.982864	0.975965	0.984735	0.978998	0.981872	0.986023	0.976595		5463	5170	5349	5581	5501	5404	5009	4941	5380	8350	7760	8765	8816	8705	8732	8841	8792	7296
640.683	0.59898	0.561931	0.586885	0.618025	0.598051	0.591577	0.537355	0.51797	0.574357	0.979381	0.97196	0.984143	0.972296	0.98564	0.984023	0.992929	0.987576	0.972539		5455	5155	5372	5606	5470	5409	5017	4874	5345	8366	7696	8775	8787	8712	8771	8927	8804	7270
641.45	0.598457	0.569867	0.572721	0.620252	0.607138	0.586329	0.542239	0.527088	0.577304	0.980835	0.978827	0.989003	0.983049	0.991074	0.983121	0.989715	0.987058	0.980028		5451	5216	5264	5623	5539	5369	5054	4943	5367	8377	7744	8813	8872	8754	8764	8902	8800	7318
642.217	0.600288	0.565183	0.580197	0.625753	0.607928	0.590265	0.539995	0.526031	0.576233	0.982025	0.990701	0.975831	0.97723	0.98978	0.983765	0.987015	0.977223	0.987674		5465	5180	5321	5665	5545	5399	5037	4935	5359	8386	7827	8710	8826	8744	8769	8881	8724	7367
642.983	0.600157	0.562972	0.574951	0.624181	0.596207	0.593151	0.538543	0.529598	0.579448	0.97198	0.994421	0.994246	0.981151	0.98978	0.98093	0.979686	0.980717	0.977688		5464	5163	5281	5653	5456	5421	5026	4962	5383	8310	7853	8854	8857	8744	8747	8824	8751	7303
643.75	0.597542	0.563232	0.572852	0.624967	0.602792	0.594988	0.537619	0.526956	0.579314	0.97806	0.983834	0.994118	0.969766	0.987969	0.97758	0.988172	0.984988	0.992198		5444	5165	5265	5659	5506	5435	5019	4942	5382	8356	7779	8853	8767	8730	8721	8890	8784	7396
644.517	0.597542	0.565834	0.581246	0.621561	0.601607	0.597219	0.533923	0.522859	0.573151	0.986519	0.977969	0.98376	0.982543	0.97555	0.990079	0.985472	0.979552	0.988922		5444	5185	5329	5633	5497	5452	4991	4911	5336	8420	7738	8772	8868	8634	8818	8869	8742	7375
645.283	0.600026	0.565314	0.583082	0.620906	0.600026	0.593807	0.541711	0.521802	0.579582	0.981496	0.984835	0.975192	0.978748	0.989651	0.977709	0.987272	0.977999	0.995163		5463	5181	5343	5628	5485	5426	5050	4903	5384	8382	7786	8705	8838	8743	8722	8883	8730	7415
646.05	0.60068	0.565834	0.581508	0.617894	0.602529	0.587903	0.539599	0.519556	0.569802	0.997753	0.978398	0.987468	0.970145	0.983312	0.978353	0.9883	0.968422	0.989858		5468	5185	5331	5605	5504	5381	5034	4886	5311	8505	7741	8801	8770	8694	8727	8891	8656	7381
646.817	0.591004	0.563752	0.577311	0.616977	0.604899	0.595907	0.541843	0.53343	0.573151	0.980571	0.988269	0.981458	0.984946	0.989133	0.984409	0.979943	0.98007	0.991574		5394	5169	5299	5598	5522	5442	5051	4991	5336	8375	7810	8754	8887	8739	8774	8826	8746	7392
647.583	0.598326	0.571168	0.58059	0.625229	0.599368	0.589478	0.541711	0.531977	0.585209	0.974359	0.98226	0.980691	0.976091	0.984088	0.982219	0.9847	0.979423	0.984397		5450	5226	5324	5661	5480	5393	5050	4980	5426	8328	7768	8748	8817	8700	8757	8863	8741	7346
648.35	0.594796	0.565053	0.577443	0.620252	0.608982	0.596038	0.539203	0.528938	0.572213	0.980174	0.995565	0.986957	0.977609	0.98577	0.987759	0.9901	0.979293	0.979716		5423	5179	5300	5623	5553	5443	5031	4957	5329	8372	7861	8797	8829	8713	8800	8905	8740	7316
649.117	0.595188	0.572339	0.579541	0.615536	0.606875	0.595251	0.541711	0.528673	0.580386	0.97806	0.985837	0.9789	0.988488	0.984088	0.982734	0.980201	0.978129	0.983929		5426	5235	5316	5587	5537	5437	5050	4955	5390	8356	7793	8734	8915	8700	8761	8828	8731	7343
649.883	0.599895	0.568436	0.578623	0.620644	0.605558	0.594201	0.536959	0.524577	0.579314	0.975152	0.982403	0.981841	0.96888	0.987969	0.997423	0.985086	0.976964	0.984085		5462	5205	5309	5626	5527	5429	5014	4924	5382	8334	7769	8757	8760	8730	8875	8866	8722	7344
650.65	0.599503	0.567525	0.580984	0.631517	0.603846	0.591839	0.543691	0.525899	0.574893	0.979778	0.978398	0.985806	0.976091	0.982536	0.983507	0.983158	0.985117	0.985177		5459	5198	5327	5709	5514	5411	5065	4934	5349	8369	7741	8788	8817	8688	8767	8851	8785	7351
651.417	0.602249	0.567916	0.584787	0.626146	0.605689	0.590396	0.542767	0.527881	0.578376	0.986519	0.984692	0.985038	0.974067	0.986934	0.981832	0.991	0.991588	0.981588		5480	5201	5356	5668	5528	5400	5058	4949	5375	8420	7785	8782	8801	8722	8754	8912	8835	7328
652.183	0.601464	0.564663	0.577574	0.616453	0.60964	0.586329	0.538939	0.527748	0.574089	0.980174	0.993276	0.984271	0.973688	0.979043	0.992784	0.982772	0.98007	0.983773		5474	5176	5301	5594	5558	5369	5029	4948	5343	8372	7845	8776	8798	8661	8839	8848	8746	7342
652.95	0.594665	0.565704	0.580459	0.623002	0.604899	0.589347	0.537487	0.526956	0.578644	0.985197	0.990272	0.981458	0.964706	0.994179	0.991109	0.976344	0.986541	0.988922		5422	5184	5323	5644	5522	5392	5018	4942	5377	8410	7824	8754	8727	8778	8826	8798	8796	7375
653.717	0.594012	0.562842	0.583607	0.625229	0.605031	0.593545	0.544351	0.528673	0.580118	0.989426	0.973391	0.988363	0.979001	0.980336	0.983378	0.987529	0.987705	0.989546		5417	5162	5347	5661	5523	5424	5070	4955	5388	8442	7706	8808	8840	8671	8766	8885	8805	7379
654.483	0.599503	0.56076	0.576656	0.623526	0.5941	0.591971	0.536431	0.530127	0.573955	0.969337	0.978255	0.974936	0.97976	0.98163	0.983765	0.976601	0.978387	0.992667		5459	5146	5294	5648	5440	5412	5010	4966	5342	8290	7740	8703	8846	8681	8769	8800	8733	7399
655.25	0.598326	0.561931	0.583607	0.623002	0.606611	0.596431	0.540127	0.531184	0.570204	0.97383	0.977969	0.985166	0.979001	0.988486	0.981059	0.981615	0.983176	0.986737		5450	5155	5347	5644	5535	5446	5038	4974	5314	8324	7738	8783	8840	8734	8748	8839	8770	7361
656.017	0.601334	0.566745	0.580721	0.620644	0.608323	0.590659	0.539467	0.530655	0.577304	0.971716	0.997854	0.990281	0.983049	0.982665	0.986342	0.979815	0.979811	0.983149		5473	5192	5325	5626	5548	5402	5033	4970	5367	8308	7877	8823	8872	8689	8789	8825	8744	7338
656.783	0.597803	0.562451	0.575213	0.62143	0.603055	0.595119	0.539863	0.523784	0.573285	0.986386	0.981831	0.980946	0.995952	0.983959	0.987759	0.985343	0.980976	0.979092		5446	5159	5283	5632	5508	5436	5036	4918	5337	8419	7765	8750	8974	8699	8800	8868	8753	7312
657.55	0.604864	0.563882	0.58282	0.626015	0.603451	0.591708	0.542503	0.527352	0.573687	0.978588	0.983548	0.973785	0.984946	0.978137	0.989563	0.9901	0.98887	0.979092		5500	5170	5341	5667	5511	5410	5056	4945	5340	8360	7777	8694	8887	8654	8814	8905	8814	7312
658.317	0.590481	0.564533	0.576131	0.625098	0.602924	0.599449	0.540655	0.53343	0.582128	0.971848	0.989557	0.983504	0.977609	0.983312	0.986857	0.986372	0.977093	0.989234		5390	5175	5290	5660	5507	5469	5042	4991	5403	8309	7819	8770	8829	8694	8793	8876	8723	7377
659.083	0.59545	0.565574	0.580328	0.616584	0.604241	0.588428	0.543823	0.521142	0.580788	0.979514	0.978398	0.981969	0.972423	0.98771	0.985053	0.979172	0.979164	0.987986		5428	5183	5322	5595	5517	5385	5066	4898	5393	8367	7741	8758	8788	8728	8779	8820	8739	7369
659.85	0.594142	0.565444	0.584918	0.624836	0.608455	0.599974	0.547518	0.528013	0.585209	0.974227	0.981831	0.990921	0.96926	0.989004	0.992656	0.984186	0.986152	0.980184		5418	5182	5357	5658	5549	5473	5094	4950	5426	8327	7765	8828	8763	8738	8838	8859	8793	7319
660.617	0.601464	0.562451	0.589246	0.619728	0.609245	0.592364	0.541843	0.528277	0.571141	0.977928	0.976395	0.992327	0.978368	0.984476	0.992398	0.9847	0.98227	0.987362		5474	5159	5390	5619	5555	5415	5051	4952	5321	8355	7727	8839	8835	8703	8836	8863	8763	7365
661.383	0.59898	0.564403	0.574951	0.621823	0.61267	0.590659	0.541447	0.525238	0.576635	0.984933	0.982546	0.982609	0.986717	0.974774	0.985569	0.981615	0.983176	0.973943		5455	5174	5281	5635	5581	5402	5048	4929	5362	8408	7770	8763	8901	8628	8783	8839	8770	7279
662.15	0.600026	0.563622	0.574557	0.627587	0.607006	0.598137	0.542239	0.529202	0.580788	0.985329	0.978398	0.978261	0.976597	0.986158	0.984409	0.981486	0.980717	0.985177		5463	5168	5278	5679	5538	5459	5054	4959	5393	8411	7741	8729	8821	8716	8774	8838	8751	7351
662.917	0.596365	0.568826	0.583607	0.626539	0.605426	0.595513	0.544879	0.528805	0.578108	0.977663	0.978255	0.986189	0.979254	0.988616	0.9933	0.989457	0.977093	0.978624		5435	5208	5347	5671	5526	5439	5074	4956	5373	8353	7740	8791	8842	8735	8843	8900	8723	7309
663.683	0.594796	0.562321	0.583213	0.625229	0.601212	0.598531	0.542635	0.531184	0.575697	0.984272	0.979256	0.983376	0.976471	0.984476	0.988532	0.979943	0.984858	0.990326		5423	5158	5344	5661	5494	5462	5057	4974	5355	8403	7747	8769	8820	8703	8806	8826	8783	7384
664.45	0.59898	0.562061	0.582426	0.625098	0.600421	0.593545	0.546595	0.525106	0.578242	0.978853	0.983119	0.977238	0.978748	0.994825	0.986471	0.985729	0.980199	0.987205		5455	5156	5338	5660	5488	5424	5087	4928	5374	8362	7774	8721	8838	8783	8790	8871	8747	7364
665.217	0.601072	0.565834	0.576393	0.627456	0.608192	0.592233	0.542899	0.528013	0.578242	0.985593	0.986552	0.975959	0.983808	0.979043	0.978611	0.9865	0.982011	0.993135		5471	5185	5292	5678	5547	5414	5059	4950	5374	8413	7798	8711	8878	8661	8729	8877	8761	7402
665.983	0.596496	0.563102	0.583213	0.619859	0.609772	0.595119	0.541051	0.526823	0.571945	0.987312	0.985408	0.979923	0.983808	0.982794	0.994459	0.980715	0.987058	0.985645		5436	5164	5344	5620	5559	5436	5045	4941	5327	8426	7790	8742	8878	8690	8852	8832	8800	7354
666.75	0.600418	0.568046	0.586492	0.623526	0.603714	0.593414	0.542107	0.531316	0.576367	0.978985	0.983262	0.970077	0.985199	0.981759	0.983765	0.982386	0.979552	0.989078		5466	5202	5369	5648	5513	5423	5053	4975	5360	8363	7775	8665	8889	8682	8769	8845	8742	7376
667.517	0.603295	0.568046	0.571016	0.618287	0.610826	0.595907	0.535771	0.525238	0.574357	0.975813	0.980973	0.982609	0.975585	0.984864	0.99214	0.9829	0.981623	0.985333		5488	5202	5251	5608	5567	5442	5005	4929	5345	8339	7759	8763	8813	8706	8834	8849	8758	7352
668.283	0.60068	0.56076	0.579279	0.61999	0.60806	0.592364	0.543031	0.527088	0.58052	0.9848	0.974535	0.979028	0.985705	0.983441	0.985311	0.983286	0.982658	0.982681		5468	5146	5314	5621	5546	5415	5060	4943	5391	8407	7714	8735	8893	8695	8781	8852	8766	7335
669.05	0.602118	0.565314	0.580197	0.623395	0.601343	0.592627	0.544747	0.529466	0.579984	0.97806	0.990844	0.98133	0.98191	0.99392	0.981961	0.978401	0.982011	0.988142		5479	5181	5321	5647	5495	5417	5073	4961	5387	8356	7828	8753	8863	8776	8755	8814	8761	7370
669.817	0.60068	0.570388	0.580066	0.628897	0.605031	0.589347	0.535771	0.528277	0.580118	0.976474	0.984835	0.978389	0.975332	0.993402	0.978998	0.983029	0.984988	0.983305		5468	5220	5320	5689	5523	5392	5005	4952	5388	8344	7786	8730	8811	8772	8732	8850	8784	7339
670.583	0.601726	0.565183	0.586492	0.624967	0.610299	0.597612	0.534583	0.52973	0.575563	0.973169	0.977825	0.980563	0.984567	0.982147	0.978998	0.985086	0.984341	0.98034		5476	5180	5369	5659	5563	5455	4996	4963	5354	8319	7737	8747	8884	8685	8732	8866	8779	7320
671.35	0.606956	0.566615	0.59082	0.62667	0.610562	0.59407	0.542899	0.530655	0.57784	0.971583	0.980544	0.98977	0.975965	0.9837	0.977709	0.977758	0.987188	0.986269		5516	5191	5402	5672	5565	5428	5059	4970	5371	8307	7756	8819	8816	8697	8722	8809	8801	7358
672.117	0.595581	0.570778	0.580721	0.630338	0.608192	0.591839	0.540523	0.527616	0.571945	0.976209	0.98226	0.98133	0.994687	0.974256	0.991109	0.992543	0.979293	1		5429	5223	5325	5700	5547	5411	5041	4947	5327	8342	7768	8753	8964	8624	8826	8924	8740	7446
672.883	0.603556	0.567916	0.582033	0.62798	0.606216	0.594332	0.539203	0.529334	0.572347	0.970526	0.98083	0.987084	0.973814	0.982147	0.983765	0.9946	0.981364	0.97956		5490	5201	5335	5682	5532	5430	5031	4960	5330	8299	7758	8798	8799	8685	8769	8940	8756	7315
673.65	0.601987	0.566485	0.583738	0.632434	0.608323	0.597087	0.545935	0.534619	0.583601	0.983214	0.981831	0.987596	0.981531	0.992497	0.973457	0.980458	0.981364	0.977532		5478	5190	5348	5716	5548	5451	5082	5000	5414	8395	7765	8802	8860	8765	8689	8830	8756	7302
674.417	0.601334	0.570388	0.580721	0.624181	0.607797	0.593676	0.539071	0.533562	0.581592	0.968543	0.979542	0.995524	0.975712	0.978396	0.990594	0.987272	0.985117	0.982681		5473	5220	5325	5653	5544	5425	5030	4992	5399	8284	7749	8864	8814	8656	8822	8883	8785	7335
675.183	0.600418	0.564923	0.577049	0.625229	0.609509	0.598137	0.540259	0.525238	0.581726	0.985593	0.975107	0.986061	0.976597	0.983182	0.970493	0.995243	0.987447	0.980028		5466	5178	5297	5661	5557	5459	5039	4929	5400	8413	7718	8790	8821	8693	8666	8945	8803	7318
675.95	0.601726	0.566875	0.583082	0.624967	0.607928	0.591971	0.542767	0.524841	0.582128	0.974227	0.984263	0.999872	0.978115	0.984735	0.98093	0.984058	0.985247	0.987986		5476	5193	5343	5659	5545	5412	5058	4926	5403	8327	7782	8898	8833	8705	8747	8858	8786	7369
676.717	0.603295	0.567005	0.582033	0.629814	0.610826	0.597087	0.540655	0.53092	0.584405	0.975681	0.976967	0.990026	0.985579	0.987193	0.986084	0.986758	0.987835	0.989858		5488	5194	5335	5696	5567	5451	5042	4972	5420	8338	7731	8821	8892	8724	8787	8879	8806	7381
677.483	0.602118	0.565964	0.583738	0.625491	0.607402	0.59079	0.546859	0.52907	0.584271	0.969072	0.979399	0.986829	0.974573	0.988745	0.98995	0.977758	0.977999	0.978936		5479	5186	5348	5663	5541	5403	5089	4958	5419	8288	7748	8796	8805	8736	8817	8809	8730	7311
678.25	0.603426	0.558028	0.577311	0.619728	0.612011	0.592889	0.542239	0.532902	0.579582	0.989294	0.978398	0.989258	0.982163	0.98978	0.983636	0.976344	0.989517	0.980028		5489	5125	5299	5619	5576	5419	5054	4987	5384	8441	7741	8815	8865	8744	8768	8798	8819	7318
679.017	0.598326	0.574551	0.584262	0.632958	0.607533	0.593939	0.545671	0.526823	0.576902	0.996167	0.984549	0.983632	0.980772	0.984735	0.984538	0.980458	0.980846	0.97956		5450	5252	5352	5720	5542	5427	5080	4941	5364	8493	7784	8771	8854	8705	8775	8830	8752	7315
679.783	0.600941	0.57273	0.575213	0.623919	0.606743	0.599974	0.540127	0.53343	0.57851	0.9848	0.977682	0.979284	0.983808	0.984088	0.983636	0.977758	0.987835	0.980964		5470	5238	5283	5651	5536	5473	5038	4991	5376	8407	7736	8737	8878	8700	8768	8809	8806	7324
680.55	0.601857	0.563102	0.578098	0.625229	0.617674	0.602335	0.543295	0.532637	0.577304	0.985065	0.985122	0.981586	0.974953	0.982018	0.980415	0.989457	0.987188	0.981588		5477	5164	5305	5661	5619	5491	5062	4985	5367	8409	7788	8755	8808	8684	8743	8900	8801	7328
681.317	0.599895	0.570258	0.578361	0.627194	0.611089	0.603254	0.541315	0.532241	0.579046	0.978588	0.981259	0.974169	0.983681	0.988745	0.974874	0.984058	0.979682	0.987986		5462	5219	5307	5676	5569	5498	5047	4982	5380	8360	7761	8697	8877	8736	8700	8858	8743	7369
682.083	0.599242	0.570908	0.579279	0.627587	0.620045	0.590265	0.546859	0.526956	0.581726	0.976474	0.981116	0.983887	0.977989	0.984864	0.988146	0.984186	0.975411	0.98034		5457	5224	5314	5679	5637	5399	5089	4942	5400	8344	7760	8773	8832	8706	8803	8859	8710	7320
682.85	0.598326	0.562191	0.586623	0.631648	0.61425	0.593939	0.541447	0.534355	0.576501	0.980439	0.98412	0.976982	0.979886	0.972833	0.979513	0.981743	0.986411	0.975659		5450	5157	5370	5710	5593	5427	5048	4998	5361	8374	7781	8719	8847	8613	8736	8840	8795	7290
683.617	0.605387	0.571559	0.584918	0.635185	0.616094	0.598531	0.546463	0.529995	0.57784	0.976474	0.984979	0.983248	0.979127	0.992497	0.976678	0.984315	0.986023	0.967702		5504	5229	5357	5737	5607	5462	5086	4965	5371	8344	7787	8768	8841	8765	8714	8860	8792	7239
684.383	0.598065	0.569217	0.584393	0.627587	0.613987	0.593676	0.539599	0.525238	0.575563	0.972641	0.983834	0.98555	0.973308	0.983441	0.983507	0.992286	0.987576	0.976283		5448	5211	5353	5679	5591	5425	5034	4929	5354	8315	7779	8786	8795	8695	8767	8922	8804	7294
685.15	0.608656	0.574161	0.587803	0.621299	0.60806	0.594988	0.541975	0.526559	0.579716	0.978456	0.983691	0.983632	0.973561	0.987322	0.981575	0.986372	0.98227	0.982056		5529	5249	5379	5631	5546	5435	5052	4939	5385	8359	7778	8771	8797	8725	8752	8876	8763	7331
685.917	0.599242	0.566875	0.587148	0.635709	0.60806	0.594463	0.543427	0.528805	0.57717	0.977663	0.986409	0.996803	0.978621	0.985123	0.97423	0.982515	0.975929	0.983929		5457	5193	5374	5741	5546	5431	5063	4956	5366	8353	7797	8874	8837	8708	8695	8846	8714	7343
686.683	0.599765	0.569477	0.580328	0.621561	0.610167	0.595775	0.540127	0.531977	0.582529	0.980703	0.984406	0.987084	0.982037	0.977232	0.986986	0.994857	0.979811	0.976439		5461	5213	5322	5633	5562	5441	5038	4980	5406	8376	7783	8798	8864	8647	8794	8942	8744	7295
687.45	0.598588	0.568566	0.59082	0.626932	0.605953	0.593151	0.540655	0.524181	0.584271	0.976077	0.987411	0.984015	0.992157	0.989392	0.9866	0.981615	0.985247	0.978156		5452	5206	5402	5674	5530	5421	5042	4921	5419	8341	7804	8774	8944	8741	8791	8839	8786	7306
688.217	0.603949	0.565444	0.583082	0.621692	0.603977	0.60614	0.542371	0.529334	0.575027	0.978456	0.98269	0.967775	0.983428	0.989521	0.995361	0.982386	0.981882	0.981588		5493	5182	5343	5634	5515	5520	5055	4960	5350	8359	7771	8647	8875	8742	8859	8845	8760	7328
688.983	0.594012	0.571559	0.582951	0.625884	0.60727	0.597481	0.541579	0.532637	0.576233	0.976342	0.972675	0.983248	0.97685	0.989909	0.98093	0.985215	0.986023	0.981588		5417	5229	5342	5666	5540	5454	5049	4985	5359	8343	7701	8768	8823	8745	8747	8867	8792	7328
689.75	0.589043	0.569867	0.583213	0.624967	0.62044	0.592364	0.537223	0.530259	0.57985	0.977663	0.989413	0.974808	0.982796	0.981501	0.980157	0.986886	0.98447	0.984865		5379	5216	5344	5659	5640	5415	5016	4967	5386	8353	7818	8702	8870	8680	8741	8880	8780	7349
690.517	0.599372	0.575462	0.587803	0.623788	0.610562	0.596431	0.545143	0.537526	0.580118	0.971319	0.978255	0.980563	0.967615	0.984476	0.983765	0.985086	0.975281	0.989078		5458	5259	5379	5650	5565	5446	5076	5022	5388	8305	7740	8747	8750	8703	8769	8866	8709	7376
691.283	0.60238	0.567655	0.582295	0.629945	0.613065	0.594332	0.547518	0.52722	0.583065	0.971716	0.985122	0.981714	0.975206	0.980336	0.981317	0.987657	0.992235	0.990014		5481	5199	5337	5697	5584	5430	5094	4944	5410	8308	7788	8756	8810	8671	8750	8886	8840	7382
692.05	0.602641	0.569607	0.584	0.622347	0.617411	0.593545	0.540523	0.535412	0.584271	0.984007	0.976681	0.987084	0.97217	0.975809	0.983636	0.993314	0.982011	0.986893		5483	5214	5350	5639	5617	5424	5041	5006	5419	8401	7729	8798	8786	8636	8768	8930	8761	7362
692.817	0.60761	0.571168	0.586361	0.633482	0.606875	0.596563	0.538015	0.530127	0.579716	0.973962	0.971388	0.98913	0.981657	0.990168	0.977451	0.985086	0.985117	0.97956		5521	5226	5368	5724	5537	5447	5022	4966	5385	8325	7692	8814	8861	8747	8720	8866	8785	7315
693.583	0.600418	0.570518	0.585311	0.632041	0.603714	0.597219	0.546463	0.528409	0.578376	0.985329	0.974678	0.991304	0.976218	0.987581	0.980544	0.987529	0.990941	0.986113		5466	5221	5360	5713	5513	5452	5086	4953	5375	8411	7715	8831	8818	8727	8744	8885	8830	7357
694.35	0.598719	0.568566	0.579016	0.632565	0.608192	0.602467	0.543031	0.531448	0.581726	0.974755	0.973963	0.991304	0.971664	0.98564	0.982219	0.982258	0.9868	0.978		5453	5206	5312	5717	5547	5492	5060	4976	5400	8331	7710	8831	8782	8712	8757	8844	8798	7305
695.117	0.601464	0.569997	0.579803	0.630731	0.607138	0.5963	0.544087	0.531052	0.579314	0.981628	0.987697	0.982481	0.973055	0.97956	0.993171	0.995372	0.978776	0.982369		5474	5217	5318	5703	5539	5445	5068	4973	5382	8383	7806	8762	8793	8665	8842	8946	8736	7333
695.883	0.603949	0.565183	0.586885	0.630076	0.606875	0.599449	0.543031	0.52722	0.57717	0.976606	0.985122	0.990793	0.979886	0.985511	0.987759	0.982001	0.977611	0.979248		5493	5180	5372	5698	5537	5469	5060	4944	5366	8345	7788	8827	8847	8711	8800	8842	8727	7313
696.65	0.599111	0.57312	0.584787	0.62405	0.606085	0.602598	0.54831	0.529863	0.582395	0.966297	0.982976	0.978772	0.973941	0.980336	0.983121	0.981229	0.978646	0.976127		5456	5241	5356	5652	5531	5493	5100	4964	5405	8267	7773	8733	8800	8671	8764	8836	8735	7293
697.417	0.598326	0.565704	0.592262	0.631648	0.616357	0.602335	0.543823	0.527748	0.57985	0.966429	0.977253	0.975959	0.983428	0.983312	0.983894	0.985086	0.978517	0.975347		5450	5184	5413	5710	5609	5491	5066	4948	5386	8268	7733	8711	8875	8694	8770	8866	8734	7288
698.183	0.601203	0.563232	0.585311	0.623788	0.605953	0.608502	0.545143	0.536866	0.58052	0.97383	0.977539	0.986317	0.981531	0.983829	0.986084	0.987786	0.980199	0.99095		5472	5165	5360	5650	5530	5538	5076	5017	5391	8324	7735	8792	8860	8698	8787	8887	8747	7388
698.95	0.601987	0.566094	0.58623	0.625622	0.620572	0.595513	0.54765	0.533166	0.585075	0.989426	0.974106	1	0.976091	0.992497	0.973586	0.981101	0.983176	0.984553		5478	5187	5367	5664	5641	5439	5095	4989	5425	8442	7711	8899	8817	8765	8690	8835	8770	7347
699.717	0.595711	0.570128	0.575738	0.626932	0.617147	0.598793	0.546727	0.534752	0.581994	0.986386	0.986552	0.987468	0.974953	0.988875	0.984152	0.980586	0.981623	0.988454		5430	5218	5287	5674	5615	5464	5088	5001	5402	8419	7798	8801	8808	8737	8772	8831	8758	7372
700.483	0.60761	0.571949	0.586754	0.632958	0.614645	0.601155	0.546067	0.534091	0.578108	0.973434	0.984406	0.969437	0.980013	0.992497	0.984925	0.980843	0.982788	0.988766		5521	5232	5371	5720	5596	5482	5083	4996	5373	8321	7783	8660	8848	8765	8778	8833	8767	7374
701.25	0.597542	0.565053	0.587803	0.63453	0.615699	0.599843	0.539731	0.535544	0.583333	0.969997	0.98412	0.972379	0.983302	0.985252	0.985182	0.981358	0.980329	0.983929		5444	5179	5379	5732	5604	5472	5035	5007	5412	8295	7781	8683	8874	8709	8780	8837	8748	7343
702.017	0.602249	0.568436	0.587148	0.629814	0.618069	0.601286	0.54765	0.529863	0.578376	0.974755	0.981116	0.979795	0.980266	0.98978	0.986729	0.978529	0.975281	0.980808		5480	5205	5374	5696	5622	5483	5095	4964	5375	8331	7760	8741	8850	8744	8792	8815	8709	7323
702.783	0.59898	0.571559	0.586098	0.63715	0.609904	0.596825	0.547518	0.530655	0.587755	0.979117	0.97897	0.970332	0.979633	0.988745	0.993171	0.993186	0.980329	0.979092		5455	5229	5366	5752	5560	5449	5094	4970	5445	8364	7745	8667	8845	8736	8842	8929	8748	7312
703.55	0.598719	0.569607	0.585443	0.629421	0.608587	0.598399	0.548178	0.53277	0.577706	0.976342	0.990844	0.977366	0.975079	0.987193	0.977323	0.984186	0.985764	0.981276		5453	5214	5361	5693	5550	5461	5099	4986	5370	8343	7828	8722	8809	8724	8719	8859	8790	7326
704.317	0.605256	0.576503	0.586492	0.623264	0.611221	0.601811	0.551346	0.528938	0.578912	0.984933	0.984835	0.989514	0.975712	0.994308	0.985955	0.983029	0.996376	0.979716		5503	5267	5369	5646	5570	5487	5123	4957	5379	8408	7786	8817	8814	8779	8786	8850	8872	7316
705.083	0.60068	0.576503	0.583082	0.622871	0.616621	0.595119	0.545143	0.532637	0.583601	0.979249	0.975107	0.980307	0.97723	0.982924	0.977709	0.983672	0.977482	0.981744		5468	5267	5343	5643	5611	5436	5076	4985	5414	8365	7718	8745	8826	8691	8722	8855	8726	7329
705.85	0.604472	0.570778	0.585967	0.628373	0.616094	0.603123	0.544879	0.531845	0.582395	0.983214	0.976395	0.978772	0.982796	0.993144	0.984796	0.983158	0.978905	0.985177		5497	5223	5365	5685	5607	5497	5074	4979	5405	8395	7727	8733	8870	8770	8777	8851	8737	7351
706.617	0.598326	0.571819	0.576656	0.627325	0.609772	0.605222	0.546727	0.53158	0.586147	0.983082	0.970672	0.992583	0.974067	0.990168	0.986342	0.980715	0.987317	0.980964		5450	5231	5294	5677	5559	5513	5088	4977	5433	8394	7687	8841	8801	8747	8789	8832	8802	7324
707.383	0.604341	0.562451	0.581377	0.631517	0.612538	0.604959	0.545539	0.529334	0.579448	0.986386	0.987268	0.974936	0.978495	0.983182	0.980028	0.980715	0.974505	0.985957		5496	5159	5330	5709	5580	5511	5079	4960	5383	8419	7803	8703	8836	8693	8740	8832	8703	7356
708.15	0.601726	0.567005	0.580328	0.632172	0.603187	0.601942	0.540391	0.531977	0.579314	0.982025	0.978112	0.98312	0.977609	0.986934	0.980801	0.979429	0.992235	0.983773		5476	5194	5322	5714	5509	5488	5040	4980	5382	8386	7739	8767	8829	8722	8746	8822	8840	7342
708.917	0.594665	0.567395	0.581115	0.627849	0.613065	0.610207	0.539863	0.528145	0.585745	0.969469	0.983405	0.98555	0.97432	0.981889	0.994588	0.981872	0.983435	0.981744		5422	5197	5328	5681	5584	5551	5036	4951	5430	8291	7776	8786	8803	8683	8853	8841	8772	7329
709.683	0.604733	0.572209	0.59423	0.635709	0.623996	0.597612	0.545143	0.534355	0.575697	0.979646	0.980401	0.978517	0.97976	0.993144	0.980286	0.992286	0.974634	0.987518		5499	5234	5428	5741	5667	5455	5076	4998	5355	8368	7755	8731	8846	8770	8742	8922	8704	7366
710.45	0.604864	0.567395	0.587279	0.623133	0.60964	0.603647	0.542371	0.531184	0.588826	0.976077	0.990415	0.976215	0.976471	0.980854	0.98428	0.984186	0.988223	0.975503		5500	5197	5375	5645	5558	5501	5055	4974	5453	8341	7825	8713	8820	8675	8773	8859	8809	7289
711.217	0.609571	0.571949	0.58059	0.631124	0.615699	0.597743	0.545803	0.537394	0.581056	0.98414	0.97382	0.982097	0.984946	0.988098	0.983507	0.9919	0.979552	0.984553		5536	5232	5324	5706	5604	5456	5081	5021	5395	8402	7709	8759	8887	8731	8767	8919	8742	7347
711.983	0.60591	0.567265	0.584656	0.631124	0.614382	0.600499	0.548574	0.534487	0.583467	0.982289	0.978827	0.987596	0.970398	0.977361	0.982476	0.984572	0.982917	0.985333		5508	5196	5355	5706	5594	5477	5102	4999	5413	8388	7744	8802	8772	8648	8759	8862	8768	7352
712.75	0.603164	0.576893	0.582033	0.635578	0.613987	0.601811	0.545803	0.531977	0.588424	0.982554	0.98083	0.983504	0.977609	0.987969	0.984925	0.978272	0.981882	0.978		5487	5270	5335	5740	5591	5487	5081	4980	5450	8390	7758	8770	8829	8730	8778	8813	8760	7305
713.517	0.603818	0.572209	0.587541	0.629945	0.615699	0.607715	0.541975	0.535412	0.589362	0.976342	0.979685	0.988747	0.977356	0.988875	0.988017	0.978272	0.968164	0.991418		5492	5234	5377	5697	5604	5532	5052	5006	5457	8343	7750	8811	8827	8737	8802	8813	8654	7391
714.283	0.60421	0.57299	0.581377	0.627587	0.622415	0.600367	0.542503	0.540566	0.578912	0.979117	0.986552	0.984143	0.985832	0.987451	0.97539	0.967472	0.972564	0.981744		5495	5240	5330	5679	5655	5476	5056	5045	5379	8364	7798	8775	8894	8726	8704	8729	8688	7329
715.05	0.598457	0.565183	0.577836	0.633613	0.613328	0.60391	0.545803	0.531977	0.581324	0.986386	0.985837	0.977749	0.983049	0.988098	0.982992	0.975829	0.977093	0.978936		5451	5180	5303	5725	5586	5503	5081	4980	5397	8419	7793	8725	8872	8731	8763	8794	8723	7311
715.817	0.607479	0.573901	0.585574	0.632565	0.618464	0.598137	0.546067	0.531316	0.578376	0.969204	0.981402	0.981074	0.982796	0.994696	0.970493	0.988172	0.981105	0.970666		5520	5247	5362	5717	5625	5459	5083	4975	5375	8289	7762	8751	8870	8782	8666	8890	8754	7258
716.583	0.603295	0.574291	0.584393	0.628373	0.609772	0.604828	0.544615	0.538716	0.580922	0.977531	0.986123	0.980051	0.970778	0.982794	0.977967	0.974801	0.986411	0.982837		5488	5250	5353	5685	5559	5510	5072	5031	5394	8352	7795	8743	8775	8690	8724	8786	8795	7336
717.35	0.601595	0.571819	0.57823	0.63715	0.618859	0.594463	0.544219	0.533959	0.581592	0.978588	0.989557	0.978517	0.97723	0.986934	0.986471	0.9865	0.985376	0.986893		5475	5231	5306	5752	5628	5431	5069	4995	5399	8360	7819	8731	8826	8722	8790	8877	8787	7362
718.117	0.607218	0.571559	0.585049	0.631779	0.611089	0.603647	0.545539	0.532902	0.583065	0.967486	0.98598	0.985038	0.973561	0.99185	0.977323	0.981101	0.991588	0.990638		5518	5229	5358	5711	5569	5501	5079	4987	5410	8276	7794	8782	8797	8760	8719	8835	8835	7386
718.883	0.599634	0.569477	0.583082	0.632303	0.622679	0.606271	0.545275	0.534619	0.577438	0.974623	0.975393	0.981714	0.975712	0.990298	0.979513	0.977244	0.983564	0.983149		5460	5213	5343	5715	5657	5521	5077	5000	5368	8330	7720	8756	8814	8748	8736	8805	8773	7338
719.65	0.610486	0.576503	0.584525	0.638591	0.620835	0.601023	0.545407	0.539905	0.581726	0.969997	0.978684	0.977494	0.977103	0.976843	0.975519	0.991515	0.983952	0.986269		5543	5267	5354	5763	5643	5481	5078	5040	5400	8295	7743	8723	8825	8644	8705	8916	8776	7358
720.417	0.604603	0.570778	0.583738	0.627849	0.618596	0.605353	0.547518	0.541358	0.589228	0.984668	0.987268	0.981841	0.980772	0.980724	0.985827	0.987657	0.981364	0.991886		5498	5223	5348	5681	5626	5514	5094	5051	5456	8406	7803	8757	8854	8674	8785	8886	8756	7394
721.183	0.605256	0.571689	0.579541	0.637412	0.615172	0.603385	0.545539	0.533298	0.583735	0.981893	0.98226	0.978261	0.967995	0.983182	0.98428	0.982515	0.97347	0.985021		5503	5230	5316	5754	5600	5499	5079	4990	5415	8385	7768	8729	8753	8693	8773	8846	8695	7350
721.95	0.611794	0.562711	0.581902	0.6306	0.614382	0.602991	0.547914	0.53713	0.581056	0.985065	0.974678	0.976854	0.978748	0.9837	0.978224	0.984186	0.978776	0.97878		5553	5161	5334	5702	5594	5496	5097	5019	5395	8409	7715	8718	8838	8697	8726	8859	8736	7310
722.717	0.612578	0.569477	0.584656	0.632827	0.61267	0.602467	0.544615	0.538451	0.585745	0.983347	0.979828	0.978389	0.978748	0.98163	0.984667	0.995114	0.981882	0.983149		5559	5213	5355	5719	5581	5492	5072	5029	5430	8396	7751	8730	8838	8681	8776	8944	8760	7338
723.483	0.60251	0.570778	0.585967	0.6306	0.614118	0.598662	0.547782	0.542812	0.585879	0.976077	0.986981	0.983248	0.974447	0.988098	0.98879	0.976858	0.985764	0.991106		5482	5223	5365	5702	5592	5463	5096	5062	5431	8341	7801	8768	8804	8731	8808	8802	8790	7389
724.25	0.601595	0.571429	0.58282	0.633351	0.616357	0.60391	0.549762	0.536337	0.584941	0.986783	0.987983	0.984015	0.975079	0.987063	0.975132	0.975829	0.978129	0.974099		5475	5228	5341	5723	5609	5503	5111	5013	5424	8422	7808	8774	8809	8723	8702	8794	8731	7280
725.017	0.601334	0.57351	0.592525	0.633089	0.615172	0.602598	0.542767	0.535544	0.589228	0.980835	0.979828	0.983376	0.976218	0.980336	0.981317	0.986115	0.976834	0.987049		5473	5244	5415	5721	5600	5493	5058	5007	5456	8377	7751	8769	8818	8671	8750	8874	8721	7363
725.783	0.606695	0.567786	0.584525	0.634923	0.617279	0.604172	0.549366	0.532505	0.583601	0.9811	0.980544	0.976982	0.983302	0.981759	0.977709	0.984829	0.971658	0.978312		5514	5200	5354	5735	5616	5505	5108	4984	5414	8379	7756	8719	8874	8682	8722	8864	8681	7307
726.55	0.613363	0.571168	0.588984	0.632303	0.614908	0.604041	0.55161	0.535016	0.586281	0.969469	0.988841	0.970588	0.981784	0.993014	0.982476	0.9874	0.974634	0.986425		5565	5226	5388	5715	5598	5504	5125	5003	5434	8291	7814	8669	8862	8769	8759	8884	8704	7359
727.317	0.603295	0.567916	0.58741	0.637674	0.612801	0.604959	0.552534	0.535544	0.584673	0.978985	0.981831	0.98977	0.972423	0.984605	0.986986	0.9847	0.981493	0.974255		5488	5201	5376	5756	5582	5511	5132	5007	5422	8363	7765	8819	8788	8704	8794	8863	8757	7281
728.083	0.603295	0.566745	0.596066	0.639376	0.615304	0.600236	0.544615	0.532241	0.5903	0.988766	0.980544	0.990409	0.965465	0.985252	0.98763	0.981615	0.971787	0.984553		5488	5192	5442	5769	5601	5475	5072	4982	5464	8437	7756	8824	8733	8709	8799	8839	8682	7347
728.85	0.607479	0.569737	0.595672	0.639114	0.616621	0.600892	0.55359	0.535148	0.582128	0.982025	0.975823	0.977494	0.982037	0.984994	0.980544	0.987915	0.975023	0.98783		5520	5215	5439	5767	5611	5480	5140	5004	5403	8386	7723	8723	8864	8707	8744	8888	8707	7368
729.617	0.603818	0.570908	0.584262	0.633089	0.617279	0.599055	0.555306	0.536073	0.577438	0.977267	0.977682	0.982609	0.977862	0.981501	0.988017	0.973772	0.979035	0.979404		5492	5224	5352	5721	5616	5466	5153	5011	5368	8350	7736	8763	8831	8680	8802	8778	8738	7314
730.383	0.603687	0.566745	0.587148	0.633613	0.607797	0.601155	0.548574	0.529598	0.586281	0.972376	0.978541	0.990665	0.970525	0.98163	0.991109	0.978658	0.973599	0.984085		5491	5192	5374	5725	5544	5482	5102	4962	5434	8313	7742	8826	8773	8681	8826	8816	8696	7344
731.15	0.60068	0.571298	0.575344	0.630076	0.619386	0.605484	0.54963	0.535148	0.582128	0.973169	0.979256	0.978645	0.980266	0.985511	0.985053	0.984058	0.974634	0.98034		5468	5227	5284	5698	5632	5515	5110	5004	5403	8319	7747	8732	8850	8711	8779	8858	8704	7320
731.917	0.603033	0.581056	0.588197	0.629945	0.619913	0.60391	0.544747	0.535544	0.590568	0.97383	0.979113	0.981714	0.972929	0.97969	0.979899	0.979815	0.973987	0.979716		5486	5302	5382	5697	5636	5503	5073	5007	5466	8324	7746	8756	8792	8666	8739	8825	8699	7316
732.683	0.602903	0.57351	0.590689	0.63322	0.619913	0.605747	0.549102	0.540433	0.580654	0.980439	0.98598	0.983632	0.976471	0.986287	0.979771	0.9883	0.98447	0.980652		5485	5244	5401	5722	5636	5517	5106	5044	5392	8374	7794	8771	8820	8717	8738	8891	8780	7322
733.45	0.599895	0.575072	0.587803	0.634006	0.62281	0.60286	0.545539	0.535412	0.58186	0.983214	0.985122	0.983887	0.984314	0.973868	0.98763	0.979429	0.976187	0.988766		5462	5256	5379	5728	5658	5495	5079	5006	5401	8395	7788	8773	8882	8621	8799	8822	8716	7374
734.217	0.604472	0.571298	0.588197	0.632958	0.610957	0.607715	0.549498	0.536734	0.579716	0.985065	0.986552	0.974936	0.974826	0.976973	0.983507	0.982001	0.97554	0.985489		5497	5227	5382	5720	5568	5532	5109	5016	5385	8409	7798	8703	8807	8645	8767	8842	8711	7353
734.983	0.612971	0.566745	0.588852	0.629028	0.616357	0.610338	0.545011	0.537791	0.583735	0.978588	0.98226	0.992199	0.974447	0.98577	0.991625	0.987529	0.993012	0.989858		5562	5192	5387	5690	5609	5552	5075	5024	5415	8360	7768	8838	8804	8713	8830	8885	8846	7381
735.75	0.603033	0.57312	0.592918	0.632434	0.614645	0.606665	0.544879	0.536337	0.579314	0.980967	0.978541	0.97954	0.97685	0.982794	0.993042	0.995886	0.981623	0.977688		5486	5241	5418	5716	5596	5524	5074	5013	5382	8378	7742	8739	8823	8690	8841	8950	8758	7303
736.517	0.603426	0.568957	0.58282	0.632434	0.61583	0.605091	0.550026	0.536998	0.580118	0.979249	0.980544	0.978772	0.988488	0.980336	0.988017	0.980072	0.979682	0.980808		5489	5209	5341	5716	5605	5512	5113	5018	5388	8365	7756	8733	8915	8671	8802	8827	8743	7323
737.283	0.604995	0.570778	0.59318	0.637805	0.621098	0.602204	0.550554	0.531845	0.581994	0.979249	0.986695	0.993478	0.980013	0.981371	0.979255	0.984058	0.985247	0.977532		5501	5223	5420	5757	5645	5490	5117	4979	5402	8365	7799	8848	8848	8679	8734	8858	8786	7302
738.05	0.605387	0.562581	0.58518	0.63322	0.616884	0.603254	0.546727	0.539905	0.582529	0.97687	0.972103	0.99399	0.982163	0.97555	0.991625	0.981615	0.985505	0.983305		5504	5160	5359	5722	5613	5498	5088	5040	5406	8347	7697	8852	8865	8634	8830	8839	8788	7339
738.817	0.60591	0.564923	0.582164	0.639507	0.615172	0.611126	0.549498	0.538584	0.58896	0.973698	0.975823	0.978261	0.978621	0.984217	0.990981	0.978401	0.988094	0.987362		5508	5178	5336	5770	5600	5558	5109	5030	5454	8323	7723	8729	8837	8701	8825	8814	8808	7365
739.583	0.610879	0.571038	0.588852	0.635054	0.61346	0.605484	0.543427	0.536337	0.583467	0.974491	0.981831	0.979795	0.977103	0.982406	0.981575	0.977758	0.976834	0.969262		5546	5225	5387	5736	5587	5515	5063	5013	5413	8329	7765	8741	8825	8687	8752	8809	8721	7249
740.35	0.601726	0.575852	0.590557	0.634792	0.611616	0.60063	0.549234	0.538848	0.588826	0.983082	0.980973	0.988235	0.978242	0.984605	0.97874	0.976215	0.981752	0.992667		5476	5262	5400	5734	5573	5478	5107	5032	5453	8394	7759	8807	8834	8704	8730	8797	8759	7399
741.117	0.60931	0.569867	0.588721	0.638198	0.618596	0.611257	0.546199	0.536601	0.583333	0.975549	0.983405	0.986701	0.98229	0.978784	0.985569	0.983929	0.980199	0.983305		5534	5216	5386	5760	5626	5559	5084	5015	5412	8337	7776	8795	8866	8659	8783	8857	8747	7339
741.883	0.609833	0.566224	0.585705	0.637543	0.623074	0.603254	0.544087	0.536073	0.586817	0.972509	0.979113	0.976215	0.982669	0.977232	0.982863	0.981358	0.983305	0.986269		5538	5188	5363	5755	5660	5498	5068	5011	5438	8314	7746	8713	8869	8647	8762	8837	8771	7358
742.65	0.610486	0.57286	0.584	0.633744	0.617147	0.600105	0.546067	0.536205	0.586683	0.9848	0.978255	0.977494	0.974194	0.981371	0.989048	0.978015	0.978258	0.984553		5543	5239	5350	5726	5615	5474	5083	5012	5437	8407	7740	8723	8802	8679	8810	8811	8732	7347
743.417	0.607218	0.574031	0.582426	0.641603	0.61346	0.605353	0.55293	0.536601	0.588424	0.984536	0.980401	0.97711	0.976471	0.983182	0.985955	0.981872	0.974634	0.993759		5518	5248	5338	5786	5587	5514	5135	5015	5450	8405	7755	8720	8820	8693	8786	8841	8704	7406
744.183	0.612186	0.571038	0.590689	0.633613	0.621362	0.604303	0.553062	0.538187	0.581994	0.980439	0.986695	0.98491	0.983049	0.985123	0.97874	0.984186	0.983564	0.976127		5556	5225	5401	5725	5647	5506	5136	5027	5402	8374	7799	8781	8872	8708	8730	8859	8773	7293
744.95	0.601334	0.572209	0.590033	0.638067	0.620176	0.61047	0.546859	0.539508	0.583333	0.979249	0.975536	0.987468	0.97685	0.995731	0.993815	0.984572	0.978776	0.986737		5473	5234	5396	5759	5638	5553	5089	5037	5412	8365	7721	8801	8823	8790	8847	8862	8736	7361
745.717	0.606564	0.571038	0.588066	0.642127	0.616094	0.608764	0.550026	0.542151	0.596329	0.976474	0.979542	0.988747	0.967995	0.991462	0.986986	0.984315	0.977352	0.986269		5513	5225	5381	5790	5607	5540	5113	5057	5509	8344	7749	8811	8753	8757	8794	8860	8725	7358
746.483	0.599503	0.567916	0.591475	0.630731	0.619518	0.602598	0.549102	0.536469	0.584271	0.991145	0.980114	0.984783	0.970778	0.981501	0.974874	0.976472	0.979682	0.983929		5459	5201	5407	5703	5633	5493	5106	5014	5419	8455	7753	8780	8775	8680	8700	8799	8743	7343
747.25	0.606172	0.570258	0.592787	0.634137	0.619781	0.608108	0.549234	0.533695	0.58829	0.970262	0.987554	0.986957	0.970651	0.991203	0.971524	0.9838	0.979682	0.97956		5510	5219	5417	5729	5635	5535	5107	4993	5449	8297	7805	8797	8774	8755	8674	8856	8743	7315
748.017	0.608525	0.573901	0.587934	0.640293	0.620308	0.609814	0.544615	0.539773	0.583869	0.963521	0.977539	0.979795	0.966477	0.992367	0.976678	0.983415	0.987447	0.983305		5528	5247	5380	5776	5639	5548	5072	5039	5416	8246	7735	8741	8741	8764	8714	8853	8803	7339
748.783	0.612578	0.574161	0.590033	0.639376	0.620572	0.602991	0.548046	0.535809	0.59231	0.974095	0.981974	0.972251	0.982796	0.9837	0.986084	0.988686	0.973987	0.9819		5559	5249	5396	5769	5641	5496	5098	5009	5479	8326	7766	8682	8870	8697	8787	8894	8699	7330
749.55	0.614932	0.567525	0.587934	0.630862	0.622284	0.612962	0.552666	0.537791	0.585209	0.973037	0.985265	0.98376	0.990259	0.974644	0.984667	0.977501	0.972952	0.985177		5577	5198	5380	5704	5654	5572	5133	5024	5426	8318	7789	8772	8929	8627	8776	8807	8691	7351
750.317	0.610356	0.57325	0.588066	0.629683	0.625708	0.605353	0.547122	0.536866	0.58186	0.976606	0.978112	0.98491	0.974826	0.983312	0.987502	0.988172	0.972823	0.987674		5542	5242	5381	5695	5680	5514	5091	5017	5401	8345	7739	8781	8807	8694	8798	8890	8690	7367
751.083	0.606956	0.572469	0.587803	0.640555	0.618333	0.601679	0.548178	0.533166	0.59164	0.984272	0.978398	0.986061	0.970651	0.991462	0.990465	0.988943	0.985635	0.983149		5516	5236	5379	5778	5624	5486	5099	4989	5474	8403	7741	8790	8774	8757	8821	8896	8789	7338
751.85	0.611925	0.57351	0.591082	0.630469	0.615699	0.603516	0.547122	0.536866	0.590836	0.978588	0.977682	0.976471	0.976724	0.986675	0.978482	0.986758	0.978387	0.978312		5554	5244	5404	5701	5604	5500	5091	5017	5468	8360	7736	8715	8822	8720	8728	8879	8733	7307
752.617	0.598065	0.575202	0.582426	0.639769	0.616225	0.609551	0.551742	0.536469	0.584807	0.973962	0.981116	0.981074	0.983428	0.978008	0.977967	0.981358	0.988094	0.981588		5448	5257	5338	5772	5608	5546	5126	5014	5423	8325	7760	8751	8875	8653	8724	8837	8808	7328
753.383	0.611271	0.579365	0.589508	0.639507	0.620835	0.605353	0.548178	0.534884	0.587353	0.969601	0.981688	0.984655	0.982037	0.987322	0.981961	0.979558	0.979552	0.975503		5549	5289	5392	5770	5643	5514	5099	5002	5442	8292	7764	8779	8864	8725	8755	8823	8742	7289
754.15	0.60931	0.569997	0.589246	0.637543	0.620176	0.606927	0.553722	0.539773	0.585209	0.98295	0.972246	0.977749	0.969133	0.991074	0.981575	0.981229	0.983952	0.978		5534	5217	5390	5755	5638	5526	5141	5039	5426	8393	7698	8725	8762	8754	8752	8836	8776	7305
754.917	0.611009	0.575462	0.593705	0.643699	0.621625	0.604959	0.551346	0.535677	0.577974	1	0.977682	0.980307	0.984187	0.985382	0.982863	0.979815	0.979423	0.991106		5547	5259	5424	5802	5649	5511	5123	5008	5372	8522	7736	8745	8881	8710	8762	8825	8741	7389
755.683	0.607348	0.569867	0.592918	0.636626	0.616752	0.60614	0.546595	0.541226	0.586013	0.975813	0.984406	0.981586	0.976091	0.986028	0.985569	0.979429	0.979293	0.974567		5519	5216	5418	5748	5612	5520	5087	5050	5432	8339	7783	8755	8817	8715	8783	8822	8740	7283
756.45	0.604472	0.576112	0.584787	0.63191	0.616884	0.601548	0.547518	0.541755	0.589764	0.979249	0.981688	0.984271	0.973182	0.988098	0.988275	0.983929	0.990423	0.979872		5497	5264	5356	5712	5613	5485	5094	5054	5460	8365	7764	8776	8794	8731	8804	8857	8826	7317
757.217	0.603295	0.568306	0.588197	0.6399	0.618069	0.610994	0.554382	0.532637	0.587487	0.979117	0.979399	0.982481	0.976977	0.990168	0.980028	0.982258	0.988223	0.97722		5488	5204	5382	5773	5622	5557	5146	4985	5443	8364	7748	8762	8824	8747	8740	8844	8809	7300
757.983	0.60931	0.578715	0.588066	0.639769	0.619255	0.611782	0.552402	0.539508	0.584673	0.974755	0.976538	0.985934	0.971031	0.994696	0.97423	0.974929	0.980976	0.979092		5534	5284	5381	5772	5631	5563	5131	5037	5422	8331	7728	8789	8777	8782	8695	8787	8753	7312
758.75	0.601857	0.57338	0.589377	0.632827	0.621098	0.601679	0.551742	0.53343	0.59231	0.970923	0.97525	0.980818	0.97938	0.981242	0.983894	0.995757	0.983046	0.983929		5477	5243	5391	5719	5645	5486	5126	4991	5479	8302	7719	8749	8843	8678	8770	8949	8769	7343
759.517	0.599895	0.567135	0.589508	0.642389	0.617806	0.607846	0.549366	0.53092	0.592042	0.974359	0.982833	0.97954	0.975838	0.9837	0.983894	0.989843	0.984341	0.9819		5462	5195	5392	5792	5620	5533	5108	4972	5477	8328	7772	8739	8815	8697	8770	8903	8779	7330
760.283	0.606433	0.574031	0.584262	0.6399	0.615172	0.607846	0.544615	0.542019	0.589228	0.976738	0.981688	0.982097	0.983049	0.975809	0.984023	0.981229	0.979811	0.984085		5512	5248	5352	5773	5600	5533	5072	5056	5456	8346	7764	8759	8872	8636	8771	8836	8744	7344
761.05	0.609179	0.567395	0.583344	0.643437	0.617279	0.609289	0.55425	0.53528	0.586013	0.973962	0.976395	0.988107	0.983049	0.984476	0.977967	0.979686	0.982917	0.98112		5533	5197	5345	5800	5616	5544	5145	5005	5432	8325	7727	8806	8872	8703	8724	8824	8768	7325
761.817	0.605518	0.57299	0.586885	0.634792	0.618596	0.610732	0.555174	0.539508	0.592846	0.972773	0.971388	0.967008	0.983808	0.979948	0.980544	0.987786	0.985894	0.983929		5505	5240	5372	5734	5626	5555	5152	5037	5483	8316	7692	8641	8878	8668	8744	8887	8791	7343
762.583	0.610486	0.574291	0.595148	0.634006	0.627683	0.612044	0.552666	0.537923	0.588558	0.973302	0.986981	0.975064	0.970778	0.990556	0.986342	0.979558	0.970752	0.974099		5543	5250	5435	5728	5695	5565	5133	5025	5451	8320	7801	8704	8775	8750	8789	8823	8674	7280
763.35	0.604472	0.571559	0.588328	0.630338	0.619386	0.610601	0.54831	0.540566	0.5903	0.977663	0.976681	0.978517	0.983808	0.9837	0.977838	0.972229	0.980199	0.984085		5497	5229	5383	5700	5632	5554	5100	5045	5464	8353	7729	8731	8878	8697	8723	8766	8747	7344
764.117	0.610356	0.568696	0.590295	0.640686	0.624786	0.61493	0.548442	0.536601	0.587621	0.975549	0.982546	0.986061	0.97432	0.98577	0.983894	0.9874	0.978517	0.98112		5542	5207	5398	5779	5673	5587	5101	5015	5444	8337	7770	8790	8803	8713	8770	8884	8734	7325
764.883	0.606956	0.576503	0.587803	0.642127	0.625444	0.608764	0.547914	0.542019	0.587353	0.97991	0.986266	0.98977	0.971284	0.983571	0.986857	0.974672	0.979811	0.977688		5516	5267	5379	5790	5678	5540	5097	5056	5442	8370	7796	8819	8779	8696	8793	8785	8744	7303
765.65	0.61284	0.575592	0.584787	0.638591	0.623732	0.609551	0.552138	0.549154	0.594319	0.980835	0.986409	0.987596	0.982669	0.977749	0.985182	0.991129	0.983823	0.985645		5561	5260	5356	5763	5665	5546	5129	5110	5494	8377	7797	8802	8869	8651	8780	8913	8775	7354
766.417	0.614017	0.575982	0.594492	0.640686	0.617674	0.610863	0.550686	0.534884	0.589362	0.985461	0.972532	0.976726	0.983681	0.981371	0.978482	0.987015	0.985117	0.982681		5570	5263	5430	5779	5619	5556	5118	5002	5457	8412	7700	8717	8877	8679	8728	8881	8785	7335
767.183	0.608002	0.57286	0.588852	0.644223	0.61965	0.612962	0.552006	0.541755	0.590836	0.977928	0.983119	0.978772	0.970904	0.98564	0.979126	0.985472	0.983176	0.981744		5524	5239	5387	5806	5634	5572	5128	5054	5468	8355	7774	8733	8776	8712	8733	8869	8770	7329
767.95	0.602641	0.572469	0.58518	0.641996	0.629132	0.605747	0.548178	0.538716	0.589094	0.967883	0.981688	0.9711	0.9747	0.991074	0.98428	0.987786	0.973858	0.980496		5483	5236	5359	5789	5706	5517	5099	5031	5455	8279	7764	8673	8806	8754	8773	8887	8698	7321
768.717	0.604603	0.574551	0.588197	0.640424	0.619255	0.612044	0.545935	0.535941	0.585745	0.965768	0.979256	0.976726	0.976597	0.978525	0.975519	0.976986	0.991717	0.982525		5498	5252	5382	5777	5631	5565	5082	5010	5430	8263	7747	8717	8821	8657	8705	8803	8836	7334
769.483	0.606041	0.571168	0.589902	0.638591	0.617806	0.604566	0.551742	0.537659	0.591506	0.975945	0.986981	0.972123	0.972549	0.991203	0.975647	0.989972	0.981752	0.985801		5509	5226	5395	5763	5620	5508	5126	5023	5473	8340	7801	8681	8789	8755	8706	8904	8759	7355
770.25	0.611402	0.57312	0.592787	0.643044	0.630712	0.604697	0.54831	0.538716	0.592712	0.971716	0.98269	0.983887	0.970398	0.97749	0.985569	0.979301	0.981752	0.987049		5550	5241	5417	5797	5718	5509	5100	5031	5482	8308	7771	8773	8772	8649	8783	8821	8759	7363
771.017	0.606302	0.575332	0.599738	0.634006	0.630976	0.614537	0.546463	0.542812	0.592176	0.983743	1	0.984783	0.974826	0.981113	0.976163	0.978401	0.979164	0.986737		5511	5258	5470	5728	5720	5584	5086	5062	5478	8399	7892	8780	8807	8677	8710	8814	8739	7361
771.783	0.611009	0.584309	0.585311	0.6399	0.622152	0.612569	0.544351	0.533827	0.586281	0.975284	0.967954	0.977621	0.976471	0.988357	0.974746	0.979686	0.97554	0.983929		5547	5327	5360	5773	5653	5569	5070	4994	5434	8335	7668	8724	8820	8733	8699	8824	8711	7343
772.55	0.610748	0.570128	0.591475	0.632827	0.620835	0.611519	0.551742	0.535544	0.591774	0.989559	0.98412	0.981841	0.980266	0.991074	0.983378	0.988686	0.979682	0.97878		5545	5218	5407	5719	5643	5561	5126	5007	5475	8443	7781	8757	8850	8754	8766	8894	8743	7310
773.317	0.609048	0.574551	0.582295	0.644354	0.625576	0.615062	0.54963	0.534091	0.586817	0.983347	0.982117	0.976598	0.974826	0.9837	0.975132	0.981486	0.986152	0.995163		5532	5252	5337	5807	5679	5588	5110	4996	5438	8396	7767	8716	8807	8697	8702	8838	8793	7415
774.083	0.609571	0.573901	0.589639	0.636233	0.62044	0.615062	0.55623	0.539244	0.58896	0.982421	0.977396	0.982097	0.979507	0.981889	0.974746	0.991257	0.981752	0.980808		5536	5247	5393	5745	5640	5588	5160	5035	5454	8389	7734	8759	8844	8683	8699	8914	8759	7323
774.85	0.607087	0.576633	0.586098	0.636495	0.620572	0.609551	0.553062	0.540037	0.585611	0.987708	0.986266	0.982481	0.974194	0.977102	0.984667	0.971715	0.979035	0.993135		5517	5268	5366	5747	5641	5546	5136	5041	5429	8429	7796	8762	8802	8646	8776	8762	8738	7402
775.617	0.603818	0.563492	0.589902	0.643044	0.627683	0.614012	0.556362	0.540962	0.581994	0.973037	0.987411	0.987084	0.980519	0.982406	0.973844	0.992415	0.976576	0.984865		5492	5167	5395	5797	5695	5580	5161	5048	5402	8318	7804	8798	8852	8687	8692	8923	8719	7349
776.383	0.608002	0.570258	0.587016	0.64252	0.62202	0.616111	0.550554	0.541755	0.585075	0.977399	0.974535	0.977877	0.980772	0.990039	0.972297	0.971844	0.973081	0.985021		5524	5219	5373	5793	5652	5596	5117	5054	5425	8351	7714	8726	8854	8746	8680	8763	8692	7350
777.15	0.604079	0.570778	0.589902	0.643568	0.621757	0.604828	0.553722	0.539244	0.591372	0.977399	0.981974	0.986573	0.980013	0.978266	0.987115	0.9829	0.986152	0.975659		5494	5223	5395	5801	5650	5510	5141	5035	5472	8351	7766	8794	8848	8655	8795	8849	8793	7290
777.917	0.599372	0.57286	0.588852	0.642913	0.623601	0.615718	0.54963	0.542415	0.588692	0.973169	0.975393	0.97954	0.977356	0.980724	0.982734	0.991643	0.980458	0.988298		5458	5239	5387	5796	5664	5593	5110	5059	5452	8319	7720	8739	8827	8674	8761	8917	8749	7371
778.683	0.606433	0.57299	0.586098	0.643961	0.624127	0.612438	0.552534	0.536734	0.584405	0.969469	0.977825	0.973785	0.982543	0.976843	0.989692	0.973386	0.970364	0.984709		5512	5240	5366	5804	5668	5568	5132	5016	5420	8291	7737	8694	8868	8644	8815	8775	8671	7348
779.45	0.605518	0.576633	0.593705	0.634137	0.617542	0.614012	0.556362	0.536998	0.589094	0.980835	0.977253	0.982992	0.975459	0.983182	0.985311	0.986629	0.982788	0.975035		5505	5268	5424	5729	5618	5580	5161	5018	5455	8377	7733	8766	8812	8693	8781	8878	8767	7286
780.217	0.60761	0.568306	0.590426	0.638853	0.622547	0.608239	0.553326	0.540962	0.591372	0.982818	0.983977	0.982609	0.970904	0.986805	0.976678	0.990229	0.979423	0.984241		5521	5204	5399	5765	5656	5536	5138	5048	5472	8392	7780	8763	8776	8721	8714	8906	8741	7345
780.983	0.609179	0.575722	0.582033	0.639114	0.625049	0.609945	0.553854	0.53713	0.586013	0.98599	0.981688	0.96867	0.969892	0.990298	0.97758	0.990357	0.979423	0.984085		5533	5261	5335	5767	5675	5549	5142	5019	5432	8416	7764	8654	8768	8748	8721	8907	8741	7344
781.75	0.604733	0.571038	0.584131	0.643044	0.624786	0.617686	0.55227	0.544926	0.597535	0.971187	0.988698	0.972251	0.972043	0.979172	0.979126	0.979686	0.975152	0.984085		5499	5225	5351	5797	5673	5608	5130	5078	5518	8304	7813	8682	8785	8662	8733	8824	8708	7344
782.517	0.604864	0.57299	0.585574	0.638983	0.625444	0.617161	0.552666	0.543605	0.586817	0.970923	0.978112	0.973785	0.974573	0.989651	0.983894	0.985343	0.973211	0.989858		5500	5240	5362	5766	5678	5604	5133	5068	5438	8302	7739	8694	8805	8743	8770	8868	8693	7381
783.283	0.613624	0.57286	0.592262	0.648808	0.621493	0.604041	0.555438	0.54268	0.593114	0.983347	0.983119	0.978645	0.980266	0.981113	0.988275	0.986115	0.977482	0.978936		5567	5239	5413	5841	5648	5504	5154	5061	5485	8396	7774	8732	8850	8677	8804	8874	8726	7311
784.05	0.605387	0.572209	0.59659	0.635316	0.633215	0.612962	0.551874	0.542019	0.581458	0.971583	0.967811	0.985166	0.980266	0.976714	0.964953	0.980072	0.983952	0.983617		5504	5234	5446	5738	5737	5572	5127	5056	5398	8307	7667	8783	8850	8643	8623	8827	8776	7341
784.817	0.612709	0.577934	0.589246	0.645795	0.622942	0.611519	0.55161	0.539376	0.584807	0.969997	0.980687	0.979668	0.975206	0.992238	0.981059	0.990357	0.970493	0.980496		5560	5278	5390	5818	5659	5561	5125	5036	5423	8295	7757	8740	8810	8763	8748	8907	8672	7321
785.583	0.606302	0.576112	0.588197	0.641865	0.623337	0.610076	0.552006	0.535809	0.590434	0.985197	0.991416	0.974936	0.982037	0.987063	0.972555	0.984315	0.979552	0.97956		5511	5264	5382	5788	5662	5550	5128	5009	5465	8410	7832	8703	8864	8723	8682	8860	8742	7315
786.35	0.605649	0.577153	0.588328	0.648808	0.631634	0.608764	0.551214	0.538584	0.589898	0.985593	0.978398	0.979668	0.976597	0.980207	0.982992	0.983929	0.984211	0.979404		5506	5272	5383	5841	5725	5540	5122	5030	5461	8413	7741	8740	8821	8670	8763	8857	8778	7314
787.117	0.604079	0.574421	0.584	0.647498	0.626893	0.609551	0.550158	0.537394	0.585075	0.985858	0.983548	0.977877	0.970145	0.992367	0.976292	0.993057	0.988223	0.9819		5494	5251	5350	5831	5689	5546	5114	5021	5425	8415	7777	8726	8770	8764	8711	8928	8809	7330
787.883	0.603164	0.577544	0.589377	0.641341	0.622942	0.609814	0.553722	0.545058	0.593382	0.973037	0.982403	0.972123	0.975206	0.985382	0.972169	0.986115	0.989	0.982369		5487	5275	5391	5784	5659	5548	5141	5079	5487	8318	7769	8681	8810	8710	8679	8874	8815	7333
788.65	0.604341	0.572209	0.592656	0.643961	0.620835	0.612438	0.549894	0.53713	0.595257	0.974095	0.979542	0.974552	0.976471	0.982536	0.973844	0.985858	0.986411	0.983305		5496	5234	5416	5804	5643	5568	5112	5019	5501	8326	7749	8700	8820	8688	8692	8872	8795	7339
789.417	0.609963	0.574941	0.597246	0.643437	0.622152	0.610601	0.553854	0.543869	0.594319	0.972376	0.976538	0.986061	0.976218	0.982406	0.974617	0.985215	0.985117	0.975815		5539	5255	5451	5800	5653	5554	5142	5070	5494	8313	7728	8790	8818	8687	8698	8867	8785	7291
790.183	0.608917	0.571298	0.591213	0.646581	0.629264	0.60942	0.55161	0.540962	0.586415	0.969601	0.974678	0.978005	0.995193	0.984217	0.981832	0.990357	0.989	0.976283		5531	5227	5405	5824	5707	5545	5125	5048	5435	8292	7715	8727	8968	8701	8754	8907	8815	7294
790.95	0.603949	0.57377	0.592918	0.645664	0.623601	0.609682	0.553326	0.541887	0.593783	0.978853	0.98226	0.979795	0.974194	0.991979	0.980544	0.978658	0.981623	0.982681		5493	5246	5418	5817	5664	5547	5138	5055	5490	8362	7768	8741	8802	8761	8744	8816	8758	7335
791.717	0.606172	0.571949	0.595016	0.637674	0.626103	0.610732	0.547518	0.542283	0.5903	0.975284	0.991416	0.975703	0.974067	0.993144	0.989434	0.983929	0.979423	0.975815		5510	5232	5434	5756	5683	5555	5094	5058	5464	8335	7832	8709	8801	8770	8813	8857	8741	7291
792.483	0.609963	0.582488	0.590033	0.641472	0.626366	0.611519	0.556494	0.544133	0.59365	0.969204	0.979399	0.976726	0.968627	0.978655	0.977323	0.992929	0.98667	0.984085		5539	5313	5396	5785	5685	5561	5162	5072	5489	8289	7748	8717	8758	8658	8719	8927	8797	7344
793.25	0.609179	0.575332	0.592131	0.641734	0.623864	0.615718	0.554646	0.530391	0.592712	0.980439	0.985408	0.984399	0.971284	0.985382	0.980673	0.989586	0.994823	0.982993		5533	5258	5412	5787	5666	5593	5148	4968	5482	8374	7790	8777	8779	8710	8745	8901	8860	7337
794.017	0.603818	0.575072	0.589246	0.6399	0.624127	0.610338	0.552402	0.538319	0.591104	0.978456	0.976252	0.983376	0.983049	0.977749	0.981059	0.978529	0.971528	0.979716		5492	5256	5390	5773	5668	5552	5131	5028	5470	8359	7726	8769	8872	8651	8748	8815	8680	7316
794.783	0.604733	0.571038	0.588721	0.643568	0.621757	0.607059	0.559926	0.532373	0.584539	0.986254	0.977969	0.975959	0.975206	0.979172	0.985182	0.9856	0.98007	0.994695		5499	5225	5386	5801	5650	5527	5188	4983	5421	8418	7738	8711	8810	8662	8780	8870	8746	7412
795.55	0.612055	0.577023	0.589639	0.645009	0.62663	0.612438	0.552006	0.542415	0.587353	0.97502	0.988126	0.979795	0.976977	0.978784	0.990852	0.981872	0.976317	0.980184		5555	5271	5393	5812	5687	5568	5128	5059	5442	8333	7809	8741	8824	8659	8824	8841	8717	7319
796.317	0.601726	0.577153	0.589639	0.642913	0.627815	0.616505	0.553458	0.539905	0.5903	0.972244	0.976538	0.969182	0.980519	0.988616	0.983894	0.973386	0.975281	0.981744		5476	5272	5393	5796	5696	5599	5139	5040	5464	8312	7728	8658	8852	8735	8770	8775	8709	7329
797.083	0.607087	0.576763	0.592787	0.643044	0.620176	0.6127	0.55161	0.53898	0.592578	0.965768	0.974106	0.982992	0.97217	0.986417	0.967272	0.9856	0.977093	0.978936		5517	5269	5417	5797	5638	5570	5125	5033	5481	8263	7711	8766	8786	8718	8641	8870	8723	7311
797.85	0.608656	0.570388	0.589246	0.644354	0.625971	0.609551	0.552402	0.539773	0.601018	0.98414	0.980973	0.98555	0.978874	0.987581	0.985569	0.978143	0.981364	0.987362		5529	5220	5390	5807	5682	5546	5131	5039	5544	8402	7759	8786	8839	8727	8783	8812	8756	7365
798.617	0.608394	0.569867	0.590557	0.644616	0.634005	0.615849	0.557022	0.54083	0.591774	0.980703	0.979399	0.987852	0.976218	0.982406	0.983507	0.979043	0.986152	0.989234		5527	5216	5400	5809	5743	5594	5166	5047	5475	8376	7748	8804	8818	8687	8767	8819	8793	7377
799.383	0.610356	0.572469	0.588721	0.647629	0.620967	0.612962	0.55623	0.542283	0.591506	0.989691	0.986123	0.981969	0.974447	0.980595	0.984023	0.983158	0.966611	0.985957		5542	5236	5386	5832	5644	5572	5160	5058	5473	8444	7795	8758	8804	8673	8771	8851	8642	7356
800.15	0.615717	0.583008	0.593443	0.645402	0.628737	0.612569	0.549894	0.538319	0.594319	0.965768	0.98269	0.978261	0.972802	0.973997	0.988661	0.986758	0.978776	0.983929		5583	5317	5422	5815	5703	5569	5112	5028	5494	8263	7771	8729	8791	8622	8807	8879	8736	7343
800.917	0.607479	0.575592	0.583475	0.652869	0.622547	0.617161	0.552534	0.53898	0.592042	0.980571	0.978398	0.981714	0.975838	0.985123	0.983507	0.982001	0.979164	0.975035		5520	5260	5346	5872	5656	5604	5132	5033	5477	8375	7741	8756	8815	8708	8767	8842	8739	7286
801.683	0.606564	0.580406	0.589246	0.649463	0.616884	0.612044	0.555042	0.544001	0.588692	0.976342	0.979399	0.987212	0.97432	0.982018	0.985569	0.985729	0.986411	0.968794		5513	5297	5390	5846	5613	5565	5151	5071	5452	8343	7748	8799	8803	8684	8783	8871	8795	7246
802.45	0.605518	0.577283	0.590164	0.641472	0.625444	0.615455	0.550026	0.542415	0.587621	0.972641	0.982976	0.986573	0.983555	0.981242	0.981059	0.982515	0.982788	0.992979		5505	5273	5397	5785	5678	5591	5113	5059	5444	8315	7773	8794	8876	8678	8748	8846	8767	7401
803.217	0.607348	0.57273	0.590689	0.645533	0.622152	0.617686	0.559662	0.54083	0.592176	0.984933	0.976395	0.984399	0.976977	0.988357	0.981703	0.981872	0.967128	0.983149		5519	5238	5401	5816	5653	5608	5186	5047	5478	8408	7727	8777	8824	8733	8753	8841	8646	7338
803.983	0.608002	0.575592	0.59318	0.647891	0.629132	0.616111	0.559266	0.540433	0.591908	0.971187	0.981831	0.968414	0.979001	0.987451	0.975776	0.975058	0.975281	0.980184		5524	5260	5420	5834	5706	5596	5183	5044	5476	8304	7765	8652	8840	8726	8707	8788	8709	7319
804.75	0.606695	0.57299	0.598689	0.648153	0.638088	0.6127	0.555306	0.544265	0.589362	0.970923	0.976109	0.974169	0.97723	0.982277	0.970751	0.978015	0.97994	0.976439		5514	5240	5462	5836	5774	5570	5153	5073	5457	8302	7725	8697	8826	8686	8668	8811	8745	7295
805.517	0.612709	0.575462	0.59318	0.645009	0.630317	0.613094	0.55161	0.538319	0.596463	0.980703	0.975823	0.984015	0.975965	0.988228	0.987759	0.985343	0.977223	0.981588		5560	5259	5420	5812	5715	5573	5125	5028	5510	8376	7723	8774	8816	8732	8800	8868	8724	7328
806.283	0.604864	0.577934	0.585574	0.648546	0.623074	0.609682	0.557154	0.540433	0.584003	0.984007	0.980258	0.992455	0.976344	0.979043	0.981446	0.981486	0.98667	0.981432		5500	5278	5362	5839	5660	5547	5167	5044	5417	8401	7754	8840	8819	8661	8751	8838	8797	7327
807.05	0.606564	0.569867	0.586492	0.638722	0.620045	0.6127	0.555966	0.540169	0.59231	0.982025	0.973963	0.984015	0.98229	0.982536	0.986084	0.989072	0.976576	0.97722		5513	5216	5369	5764	5637	5570	5158	5042	5479	8386	7710	8774	8866	8688	8787	8897	8719	7300
807.817	0.612055	0.577934	0.58518	0.648808	0.623864	0.61598	0.55293	0.541094	0.590166	0.97991	0.996423	0.980818	0.97938	0.98163	0.988146	0.978143	0.976446	0.988454		5555	5278	5359	5841	5666	5595	5135	5049	5463	8370	7867	8749	8843	8681	8803	8812	8718	7372
808.583	0.612055	0.575722	0.58859	0.646974	0.632161	0.615586	0.55359	0.543473	0.600348	0.980835	0.983119	0.977621	0.985705	0.984735	0.975519	0.989457	0.976058	0.980184		5555	5261	5385	5827	5729	5592	5140	5067	5539	8377	7774	8724	8893	8705	8705	8900	8715	7319
809.35	0.611532	0.571298	0.586885	0.648153	0.634005	0.617686	0.557946	0.54149	0.594453	0.980571	0.988269	0.974808	0.969386	0.983312	0.98325	0.976086	0.988223	0.980028		5551	5227	5372	5836	5743	5608	5173	5052	5495	8375	7810	8702	8764	8694	8765	8796	8809	7318
810.117	0.613232	0.571298	0.589377	0.649987	0.638878	0.615455	0.55755	0.541887	0.589228	0.982818	0.977825	0.974297	0.967362	0.990427	0.980286	0.982772	0.967905	0.981432		5564	5227	5391	5850	5780	5591	5170	5055	5456	8392	7737	8698	8748	8749	8742	8848	8652	7327
810.883	0.610094	0.576243	0.593443	0.642389	0.632425	0.6127	0.55755	0.537923	0.594453	0.986386	0.977969	0.979923	0.975838	0.992497	0.990981	0.979943	0.984729	0.977064		5540	5265	5422	5792	5731	5570	5170	5025	5495	8419	7738	8742	8815	8765	8825	8826	8782	7299
811.65	0.615978	0.577153	0.594885	0.651559	0.627947	0.619916	0.552666	0.537262	0.590166	0.973434	0.982976	0.972123	0.981531	0.984347	0.978224	0.973515	0.978129	0.9819		5585	5272	5433	5862	5697	5625	5133	5020	5463	8321	7773	8681	8860	8702	8726	8776	8731	7330
812.417	0.609571	0.578715	0.591213	0.648808	0.633083	0.610338	0.55227	0.54334	0.593382	0.981893	0.981259	0.975192	0.97938	0.982665	0.994717	0.983415	0.986541	0.98861		5536	5284	5405	5841	5736	5552	5130	5066	5487	8385	7761	8705	8843	8689	8854	8853	8796	7373
813.183	0.60931	0.575982	0.589639	0.653524	0.628342	0.622409	0.553458	0.546776	0.594319	0.973962	0.980687	0.972251	0.977736	0.980466	0.980157	0.987143	0.971917	0.988298		5534	5263	5393	5877	5700	5644	5139	5092	5494	8325	7757	8682	8830	8672	8741	8882	8683	7371
813.95	0.610356	0.579625	0.597115	0.64383	0.621625	0.613881	0.552534	0.54704	0.598071	0.970658	0.978398	0.985422	0.983302	0.989521	0.98209	0.973901	0.979293	0.97956		5542	5291	5450	5803	5649	5579	5132	5094	5522	8300	7741	8785	8874	8742	8756	8779	8740	7315
814.717	0.608787	0.58561	0.596852	0.653786	0.629395	0.62149	0.562698	0.545058	0.598741	0.980967	0.974678	0.982225	0.970778	0.987063	0.983636	0.981615	0.975281	0.994383		5530	5337	5448	5879	5708	5637	5209	5079	5527	8378	7715	8760	8775	8723	8768	8839	8709	7410
815.483	0.611402	0.580146	0.59318	0.642127	0.624918	0.606403	0.556758	0.536337	0.591238	0.977267	0.984835	0.990665	0.983049	0.982665	0.98428	0.9874	0.975411	0.977532		5550	5295	5420	5790	5674	5522	5164	5013	5471	8350	7786	8826	8872	8689	8773	8884	8710	7302
816.25	0.612055	0.571689	0.58859	0.641603	0.632161	0.618998	0.55359	0.543869	0.586415	0.976474	0.979113	0.98133	0.975206	0.984217	0.98093	0.985858	0.97774	0.981432		5555	5230	5385	5786	5729	5618	5140	5070	5435	8344	7746	8753	8810	8701	8747	8872	8728	7327
817.017	0.606564	0.578454	0.593836	0.65038	0.622547	0.625164	0.562566	0.544662	0.595257	0.97687	0.987697	0.97468	0.980645	0.986158	0.975519	0.984958	0.979035	0.966609		5513	5282	5425	5853	5656	5665	5208	5076	5501	8347	7806	8701	8853	8716	8705	8865	8738	7232
817.783	0.608787	0.577153	0.59423	0.652345	0.634268	0.613225	0.553326	0.537526	0.597267	0.963389	0.986695	0.984399	0.987856	0.983829	0.9866	0.985472	0.98227	0.978936		5530	5272	5428	5868	5745	5574	5138	5022	5516	8245	7799	8777	8910	8698	8791	8869	8763	7311
818.55	0.610225	0.570128	0.593049	0.644878	0.623732	0.618342	0.560322	0.544926	0.589228	0.980307	0.97711	0.991176	0.964832	0.982794	0.981059	0.984315	0.982658	0.988298		5541	5218	5419	5811	5665	5613	5191	5078	5456	8373	7732	8830	8728	8690	8748	8860	8766	7371
819.317	0.610225	0.576243	0.591475	0.650249	0.632161	0.62031	0.558078	0.545587	0.590434	0.978324	0.978398	0.974936	0.968754	0.980983	0.983636	0.984058	0.97554	0.982056		5541	5265	5407	5852	5729	5628	5174	5083	5465	8358	7741	8703	8759	8676	8768	8858	8711	7331
820.083	0.606433	0.571689	0.602754	0.64514	0.630844	0.622278	0.560982	0.543605	0.594051	0.982818	0.982546	0.99757	0.978748	0.988098	0.974617	0.980072	0.978387	0.976439		5512	5230	5493	5813	5719	5643	5196	5068	5492	8392	7770	8880	8838	8731	8698	8827	8733	7295
820.85	0.610225	0.578584	0.593311	0.65169	0.630054	0.616505	0.55227	0.545455	0.586817	0.967883	0.986838	0.976471	0.975459	0.988228	0.977065	0.973001	0.982917	0.980184		5541	5283	5421	5863	5713	5599	5130	5082	5438	8279	7800	8715	8812	8732	8717	8772	8768	7319
821.617	0.604603	0.581187	0.592393	0.650642	0.63519	0.62254	0.555174	0.539244	0.593917	0.977531	0.981974	0.973529	0.972043	0.988486	0.989692	0.980201	0.980458	0.975815		5498	5303	5414	5855	5752	5645	5152	5035	5491	8352	7766	8692	8785	8734	8815	8828	8749	7291
822.383	0.613624	0.576763	0.591082	0.646843	0.622284	0.617948	0.557286	0.543208	0.590434	0.989559	0.978684	0.983248	0.978495	0.981889	0.981317	0.978529	0.983176	0.983305		5567	5269	5404	5826	5654	5610	5168	5065	5465	8443	7743	8768	8836	8683	8750	8815	8770	7339
823.15	0.607087	0.579495	0.59423	0.65693	0.631371	0.619785	0.556362	0.543869	0.594587	0.976209	0.984692	0.982097	0.986717	0.986158	0.990079	0.980843	0.972823	0.981276		5517	5290	5428	5903	5723	5624	5161	5070	5496	8342	7785	8759	8901	8716	8818	8833	8690	7326
823.917	0.607348	0.577544	0.590295	0.651559	0.636771	0.617423	0.559002	0.54149	0.589362	0.976738	0.981545	0.981458	0.973308	0.988098	0.976807	0.976986	0.978387	0.988766		5519	5275	5398	5862	5764	5606	5181	5052	5457	8346	7763	8754	8795	8731	8715	8803	8733	7374
824.683	0.615455	0.576373	0.590033	0.655096	0.630449	0.608108	0.561906	0.545322	0.589228	0.973169	0.988412	0.978772	0.970651	0.985123	0.98544	0.976858	0.980588	0.971134		5581	5266	5396	5889	5716	5535	5203	5081	5456	8319	7811	8733	8774	8708	8782	8802	8750	7261
825.45	0.612317	0.574031	0.592393	0.645402	0.630581	0.618866	0.555306	0.545851	0.595659	0.973169	0.976252	0.992199	0.980013	0.980207	0.980544	0.976729	0.97127	0.977844		5557	5248	5414	5815	5717	5617	5153	5085	5504	8319	7726	8838	8848	8670	8744	8801	8678	7304
826.217	0.616632	0.577934	0.589115	0.643437	0.626761	0.620703	0.559398	0.543076	0.59164	0.981232	0.983262	0.974425	0.983808	0.970246	0.984925	0.984058	0.98227	0.980652		5590	5278	5389	5800	5688	5631	5184	5064	5474	8380	7775	8699	8878	8593	8778	8858	8763	7322
826.983	0.617155	0.578194	0.585574	0.65038	0.624259	0.618866	0.554382	0.542151	0.598607	0.972905	0.978541	0.972506	0.971031	0.985123	0.98093	0.986758	0.984211	0.982369		5594	5280	5362	5853	5669	5617	5146	5057	5526	8317	7742	8684	8777	8708	8747	8879	8778	7333
827.75	0.607479	0.578975	0.591213	0.656013	0.636639	0.620047	0.556362	0.538055	0.596061	0.971583	0.980973	0.97532	0.981531	0.97969	0.979771	0.980329	0.977482	0.980028		5520	5286	5405	5896	5763	5626	5161	5026	5507	8307	7759	8706	8860	8666	8738	8829	8726	7318
828.517	0.609571	0.577934	0.596984	0.650904	0.631371	0.618342	0.55755	0.536734	0.597267	0.96894	0.987268	0.986317	0.971664	0.993014	0.979899	0.983672	0.981105	0.985177		5536	5278	5449	5857	5723	5613	5170	5016	5516	8287	7803	8792	8782	8769	8739	8855	8754	7351
829.283	0.611009	0.578454	0.587148	0.649856	0.630844	0.618473	0.557022	0.549683	0.594319	0.983347	0.978827	0.975448	0.974953	0.98784	0.979642	0.980972	0.983176	0.991418		5547	5282	5374	5849	5719	5614	5166	5114	5494	8396	7744	8707	8808	8729	8737	8834	8770	7391
830.05	0.607871	0.575202	0.589902	0.655227	0.632425	0.61493	0.56415	0.539376	0.597133	0.968808	0.98226	0.97954	0.974953	0.990686	0.978998	0.987529	0.971917	0.982837		5523	5257	5395	5890	5731	5587	5220	5036	5515	8286	7768	8739	8808	8751	8732	8885	8683	7336
830.817	0.61454	0.571819	0.595279	0.651952	0.630844	0.620047	0.55491	0.539376	0.590166	0.979381	0.985837	0.986957	0.97141	0.979172	0.981446	0.986629	0.989258	0.982056		5574	5231	5436	5865	5719	5626	5150	5036	5463	8366	7793	8797	8780	8662	8751	8878	8817	7331
831.583	0.610748	0.579105	0.599213	0.650904	0.637166	0.61703	0.55161	0.548229	0.598875	0.970658	0.978541	0.981458	0.979001	0.991203	0.984409	0.974801	0.974764	0.978468		5545	5287	5466	5857	5767	5603	5125	5103	5528	8300	7742	8754	8840	8755	8774	8786	8705	7308
832.35	0.619247	0.584309	0.596721	0.65169	0.631898	0.620703	0.551478	0.545455	0.595391	0.983214	0.98083	0.990026	0.979127	0.985899	0.978869	0.985986	0.98227	0.986269		5610	5327	5447	5863	5727	5631	5124	5082	5502	8395	7758	8821	8841	8714	8731	8873	8763	7358
833.117	0.613363	0.579105	0.593443	0.647629	0.630712	0.620572	0.554514	0.545719	0.600348	0.972905	0.983834	0.985166	0.967236	0.98978	1	0.975444	0.984599	0.984397		5565	5287	5422	5832	5718	5630	5147	5084	5539	8317	7779	8783	8747	8744	8895	8791	8781	7346
833.883	0.611009	0.57286	0.589377	0.652476	0.633215	0.622409	0.554118	0.545322	0.594721	0.975416	0.983262	0.983376	0.985326	0.977749	0.980544	0.983672	0.980588	0.982525		5547	5239	5391	5869	5737	5644	5144	5081	5497	8336	7775	8769	8890	8651	8744	8855	8750	7334
834.65	0.61637	0.580406	0.596328	0.644092	0.629132	0.620966	0.556098	0.540962	0.589764	0.969072	0.999142	0.98312	0.970525	0.985123	0.982992	0.976215	0.981105	0.982213		5588	5297	5444	5805	5706	5633	5159	5048	5460	8288	7886	8767	8773	8708	8763	8797	8754	7332
835.417	0.615978	0.570648	0.592787	0.653524	0.63519	0.615324	0.560058	0.540566	0.600884	0.983611	0.985408	0.975064	0.982922	0.984864	0.98093	0.979815	0.983823	0.9819		5585	5222	5417	5877	5752	5590	5189	5045	5543	8398	7790	8704	8871	8706	8747	8825	8775	7330
836.183	0.610225	0.580926	0.591738	0.650249	0.635849	0.619654	0.559266	0.543076	0.593382	0.974888	0.982117	0.979156	0.980772	0.98771	0.982219	0.980329	0.980717	0.98783		5541	5301	5409	5852	5757	5623	5183	5064	5487	8332	7767	8736	8854	8728	8757	8829	8751	7368
836.95	0.608394	0.584049	0.594754	0.651428	0.638483	0.613094	0.55953	0.543076	0.595257	0.982554	0.986123	0.974169	0.978368	0.97956	0.979384	0.975186	0.971528	0.974099		5527	5325	5432	5861	5777	5573	5185	5064	5501	8390	7795	8697	8835	8665	8735	8789	8680	7280
837.717	0.613232	0.578064	0.595672	0.654703	0.634532	0.617817	0.55755	0.539376	0.596597	0.977928	0.972675	0.980946	0.974826	0.983312	0.985698	0.987529	0.983176	0.981276		5564	5279	5439	5886	5747	5609	5170	5036	5511	8355	7701	8750	8807	8694	8784	8885	8770	7326
838.483	0.617155	0.571038	0.588984	0.656537	0.626761	0.61598	0.563886	0.546115	0.593516	0.981761	0.979542	0.977621	0.983049	0.991332	0.988661	0.975444	0.974376	0.974255		5594	5225	5388	5900	5688	5595	5218	5087	5488	8384	7749	8724	8872	8756	8807	8791	8702	7281
839.25	0.613755	0.573901	0.595279	0.650511	0.63282	0.621097	0.55557	0.54334	0.591506	0.98295	0.977396	0.983887	0.974953	0.976455	0.986857	0.984315	0.977093	0.974255		5568	5247	5436	5854	5734	5634	5155	5066	5473	8393	7734	8773	8808	8641	8793	8860	8723	7281
840.017	0.611663	0.581707	0.594754	0.645402	0.631108	0.622015	0.554646	0.543076	0.597133	0.981364	0.973104	0.986573	0.97723	0.987581	0.97874	0.979043	0.981882	0.975503		5552	5307	5432	5815	5721	5641	5148	5064	5515	8381	7704	8794	8826	8727	8730	8819	8760	7289
840.783	0.610486	0.575072	0.594885	0.658239	0.63203	0.620441	0.559398	0.542548	0.591104	0.978192	0.984406	0.97289	0.979127	0.982665	0.980673	0.976472	0.980458	0.969418		5543	5256	5433	5913	5728	5629	5184	5060	5470	8357	7783	8687	8841	8689	8745	8799	8749	7250
841.55	0.615978	0.574031	0.591738	0.650904	0.629791	0.625164	0.556362	0.550608	0.593382	0.978721	0.978398	0.979156	0.975585	0.985511	0.983121	0.979815	0.981105	0.987205		5585	5248	5409	5857	5711	5665	5161	5121	5487	8361	7741	8736	8813	8711	8764	8825	8754	7364
842.317	0.608133	0.577413	0.58623	0.653786	0.632161	0.616111	0.554382	0.544001	0.593114	0.977663	0.980114	0.973913	0.982163	0.997283	0.980415	0.9892	0.985505	0.981276		5525	5274	5367	5879	5729	5596	5146	5071	5485	8353	7753	8695	8865	8802	8743	8898	8788	7326
843.083	0.615586	0.577544	0.588721	0.65693	0.629	0.622278	0.56019	0.545058	0.589228	0.980042	0.97711	0.977749	0.977989	0.990427	0.986084	0.982001	0.984599	0.97878		5582	5275	5386	5903	5705	5643	5190	5079	5456	8371	7732	8725	8832	8749	8787	8842	8781	7310
843.85	0.61114	0.575072	0.596066	0.648415	0.629527	0.618604	0.564546	0.545983	0.593783	0.971716	0.981688	0.978645	0.978621	0.983312	0.984538	0.986115	0.983823	0.97878		5548	5256	5442	5838	5709	5615	5223	5086	5490	8308	7764	8732	8837	8694	8775	8874	8775	7310
844.617	0.612971	0.576112	0.594361	0.646974	0.64138	0.618342	0.559266	0.53713	0.597803	0.977135	0.978112	0.986445	0.973435	0.981759	0.986729	0.985729	0.990941	0.979716		5562	5264	5429	5827	5799	5613	5183	5019	5520	8349	7739	8793	8796	8682	8792	8871	8830	7316
845.383	0.610225	0.578845	0.592393	0.650249	0.62742	0.619785	0.550554	0.547304	0.596061	0.974623	0.978684	0.986061	0.980898	0.984347	0.977451	0.984572	0.980199	0.975815		5541	5285	5414	5852	5693	5624	5117	5096	5507	8330	7743	8790	8855	8702	8720	8862	8747	7291
846.15	0.613886	0.576763	0.598033	0.649725	0.629922	0.622671	0.556494	0.543605	0.594453	0.973037	0.976395	0.986189	0.982163	0.982536	0.983765	0.980843	0.978258	0.966297		5569	5269	5457	5848	5712	5646	5162	5068	5495	8318	7727	8791	8865	8688	8769	8833	8732	7230
846.917	0.609833	0.577544	0.593836	0.656406	0.628869	0.618604	0.560058	0.552458	0.594587	0.978456	0.983977	0.980051	0.966856	0.986934	0.98879	0.990357	0.98227	0.98939		5538	5275	5425	5899	5704	5615	5189	5135	5496	8359	7780	8743	8744	8722	8808	8907	8763	7378
847.683	0.616501	0.579235	0.59318	0.65038	0.630449	0.620966	0.554118	0.547701	0.597669	0.977399	0.97525	0.982737	0.970904	0.979301	0.977451	0.983543	0.980976	0.978312		5589	5288	5420	5853	5716	5633	5144	5099	5519	8351	7719	8764	8776	8663	8720	8854	8753	7307
848.45	0.607087	0.574291	0.596066	0.649856	0.639273	0.616898	0.55821	0.539112	0.601018	0.983082	0.984692	0.984015	0.978115	0.976067	0.986986	0.983929	0.982399	0.984865		5517	5250	5442	5849	5783	5602	5175	5034	5544	8394	7785	8774	8833	8638	8794	8857	8764	7349
849.217	0.609179	0.578324	0.592656	0.653524	0.631108	0.622409	0.54963	0.53898	0.596061	0.980174	0.976538	0.98133	0.970398	0.985252	0.982605	0.981229	0.981364	0.983149		5533	5281	5416	5877	5721	5644	5110	5033	5507	8372	7728	8753	8772	8709	8760	8836	8756	7338
849.983	0.613494	0.580536	0.589246	0.652607	0.631108	0.61703	0.55821	0.543869	0.595391	0.979778	0.98927	0.970588	0.972043	0.986287	0.979384	0.981872	0.976576	0.981588		5566	5298	5390	5870	5721	5603	5175	5070	5502	8369	7817	8669	8785	8717	8735	8841	8719	7328
850.75	0.610486	0.579235	0.589115	0.649463	0.633478	0.619654	0.562566	0.542283	0.598875	0.972244	0.975393	0.987468	0.969639	0.989263	0.981059	0.988429	0.983305	0.98861		5543	5288	5389	5846	5739	5623	5208	5058	5528	8312	7720	8801	8766	8740	8748	8892	8771	7373
851.517	0.616763	0.575072	0.591738	0.652214	0.638615	0.619654	0.559002	0.550079	0.599277	0.973566	0.984406	0.980946	0.97976	0.986287	0.975905	0.975958	0.991588	0.973319		5591	5256	5409	5867	5778	5623	5181	5117	5531	8322	7783	8750	8846	8717	8708	8795	8835	7275
852.283	0.616501	0.580276	0.591738	0.64776	0.641117	0.615455	0.554382	0.539641	0.598339	0.97806	0.983691	0.981586	0.973941	0.984994	0.984538	0.981872	0.969846	0.985333		5589	5296	5409	5833	5797	5591	5146	5038	5524	8356	7778	8755	8800	8707	8775	8841	8667	7352
853.05	0.614801	0.578324	0.592393	0.647367	0.635059	0.621359	0.562038	0.546776	0.601018	0.977135	0.983405	0.980563	0.989374	0.984735	0.977967	0.980843	0.967128	0.986581		5576	5281	5414	5830	5751	5636	5204	5092	5544	8349	7776	8747	8922	8705	8724	8833	8646	7360
853.817	0.618201	0.576243	0.595672	0.651428	0.629922	0.62149	0.562698	0.549022	0.597133	0.977135	0.98412	0.984527	0.981784	0.981889	0.989048	0.985215	0.984082	0.975191		5602	5265	5439	5861	5712	5637	5209	5109	5515	8349	7781	8778	8862	8683	8810	8867	8777	7287
854.583	0.614801	0.581447	0.584918	0.65169	0.634664	0.622015	0.557286	0.545719	0.595257	0.968147	0.980687	0.980818	0.983808	0.982277	0.975261	0.981358	0.980846	0.97956		5576	5305	5357	5863	5748	5641	5168	5084	5501	8281	7757	8749	8878	8686	8703	8837	8752	7315
855.35	0.614278	0.576633	0.593443	0.654965	0.632161	0.619391	0.56415	0.551797	0.601152	0.974095	0.996423	0.98376	0.982543	0.985899	0.981317	0.984186	0.982011	0.978156		5572	5268	5422	5888	5729	5621	5220	5130	5545	8326	7867	8772	8868	8714	8750	8859	8761	7306
856.117	0.609833	0.583398	0.593574	0.658239	0.636902	0.621359	0.55953	0.549286	0.592042	0.983875	0.976824	0.9789	0.976344	0.984476	0.977194	0.976601	0.987835	0.973943		5538	5320	5423	5913	5765	5636	5185	5111	5477	8400	7730	8734	8819	8703	8718	8800	8806	7279
856.883	0.615978	0.579755	0.59659	0.654834	0.631503	0.617161	0.55953	0.548758	0.598607	0.974888	0.979542	0.979028	0.980139	0.974256	0.976936	0.980329	0.972046	0.976439		5585	5292	5446	5887	5724	5604	5185	5107	5526	8332	7749	8735	8849	8624	8716	8829	8684	7295
857.65	0.61454	0.580666	0.593836	0.651821	0.634005	0.617948	0.566922	0.541226	0.598607	0.976738	0.978255	0.985422	0.979633	0.977232	0.978869	0.978272	0.982788	0.985801		5574	5299	5425	5864	5743	5610	5241	5050	5526	8346	7740	8785	8845	8647	8731	8813	8767	7355
858.417	0.616632	0.577674	0.599082	0.652345	0.638088	0.627788	0.559794	0.54268	0.600884	0.973037	0.981402	0.979795	0.983175	0.978137	0.976807	0.987915	0.971787	0.98034		5590	5276	5465	5868	5774	5685	5187	5061	5543	8318	7762	8741	8873	8654	8715	8888	8682	7320
859.183	0.60944	0.577023	0.588852	0.648808	0.637166	0.621359	0.561906	0.544001	0.591372	0.975681	0.981831	0.974552	0.981025	0.977232	0.983378	0.984058	0.984858	0.986269		5535	5271	5387	5841	5767	5636	5203	5071	5472	8338	7765	8700	8856	8647	8766	8858	8783	7358
859.95	0.609179	0.576373	0.595672	0.660466	0.635717	0.627919	0.555306	0.548494	0.598607	0.976209	0.979971	0.992967	0.98697	0.980078	0.981446	0.992672	0.983564	0.978156		5533	5266	5439	5930	5756	5686	5153	5105	5526	8342	7752	8844	8903	8669	8751	8925	8773	7306
860.717	0.606564	0.580146	0.591607	0.649594	0.632293	0.622015	0.563358	0.543208	0.596329	0.978324	0.975966	0.979795	0.979886	0.988357	0.983765	0.982129	0.981364	0.988922		5513	5295	5408	5847	5730	5641	5214	5065	5509	8358	7724	8741	8847	8733	8769	8843	8756	7375
861.483	0.619901	0.577804	0.593311	0.655882	0.630449	0.623852	0.562962	0.553515	0.594185	0.970658	0.980973	0.984783	0.979127	0.974515	0.990981	0.983158	0.974764	0.985021		5615	5277	5421	5895	5716	5655	5211	5143	5493	8300	7759	8780	8841	8626	8825	8851	8705	7350
862.25	0.618332	0.576763	0.590295	0.660204	0.634532	0.616374	0.557814	0.543605	0.598071	0.980439	0.98083	0.983504	0.978115	0.986158	0.983894	0.984829	0.979035	0.978624		5603	5269	5398	5928	5747	5598	5172	5068	5522	8374	7758	8770	8833	8716	8770	8864	8738	7309
863.017	0.61624	0.582097	0.594754	0.656406	0.634532	0.629362	0.559134	0.543605	0.598607	0.972112	0.977539	0.986317	0.975838	0.983829	0.990723	0.987529	0.986282	0.983149		5587	5310	5432	5899	5747	5697	5182	5068	5526	8311	7735	8792	8815	8698	8823	8885	8794	7338
863.783	0.613886	0.584439	0.594885	0.656406	0.6344	0.615718	0.561906	0.546379	0.592444	0.96286	0.977825	0.990409	0.971917	0.979819	0.980286	0.984443	0.972175	0.988766		5569	5328	5433	5899	5746	5593	5203	5089	5480	8241	7737	8824	8784	8667	8742	8861	8685	7374
864.55	0.613886	0.575592	0.593443	0.652476	0.642697	0.62254	0.558738	0.549419	0.595793	0.972905	0.982976	0.983887	0.988235	0.986158	0.986986	0.987143	0.987188	0.98783		5569	5260	5422	5869	5809	5645	5179	5112	5505	8317	7773	8773	8913	8716	8794	8882	8801	7368
865.317	0.612578	0.577544	0.592393	0.652476	0.637693	0.626476	0.560058	0.546644	0.597535	0.977002	0.976538	0.980307	0.979886	0.981242	0.975905	0.985858	0.980329	0.983461		5559	5275	5414	5869	5771	5675	5189	5091	5518	8348	7728	8745	8847	8678	8708	8872	8748	7340
866.083	0.614932	0.576373	0.592525	0.657061	0.639668	0.621622	0.56349	0.54453	0.595257	0.979381	0.976824	0.981714	0.981404	0.989392	0.982605	0.9901	0.98667	0.986113		5577	5266	5415	5904	5786	5638	5215	5075	5501	8366	7730	8756	8859	8741	8760	8905	8797	7357
866.85	0.610748	0.581447	0.58859	0.653786	0.634795	0.629494	0.571146	0.541623	0.598875	0.96894	0.988984	0.980946	0.979127	0.987969	0.981961	0.978015	0.97567	0.980184		5545	5305	5385	5879	5749	5698	5273	5053	5528	8287	7815	8750	8841	8730	8755	8811	8712	7319
867.617	0.614409	0.583919	0.593967	0.655227	0.636507	0.621622	0.56481	0.550344	0.596597	0.975152	0.982976	0.986957	0.975965	0.986805	0.972169	0.981486	0.980458	0.980808		5573	5324	5426	5890	5762	5638	5225	5119	5511	8334	7773	8797	8816	8721	8679	8838	8749	7323
868.383	0.605126	0.578975	0.596066	0.659418	0.640458	0.624639	0.558606	0.551136	0.594453	0.977399	0.985551	0.979412	0.975332	0.984088	0.98209	0.985086	0.980846	0.983617		5502	5286	5442	5922	5792	5661	5178	5125	5495	8351	7791	8738	8811	8700	8756	8866	8752	7341
869.15	0.611532	0.575202	0.592525	0.658108	0.636771	0.625033	0.554646	0.546776	0.599544	0.963521	0.970672	0.978772	0.975585	0.991332	0.983765	0.984058	0.971528	0.990638		5551	5257	5415	5912	5764	5664	5148	5092	5533	8246	7687	8733	8813	8756	8769	8858	8680	7386
869.917	0.610617	0.579105	0.593967	0.659025	0.636376	0.620178	0.556626	0.546776	0.6041	0.978985	0.980544	0.98555	0.972043	0.984994	0.982734	0.979301	0.974246	0.978468		5544	5287	5426	5919	5761	5627	5163	5092	5567	8363	7756	8786	8785	8707	8761	8821	8701	7308
870.683	0.621993	0.578454	0.594623	0.647498	0.635849	0.627263	0.556626	0.544397	0.601554	0.966297	0.988698	0.991944	0.973688	0.988357	0.978224	0.979172	0.981882	0.978		5631	5282	5431	5831	5757	5681	5163	5074	5548	8267	7813	8836	8798	8733	8726	8820	8760	7305
871.45	0.605779	0.577804	0.598951	0.658239	0.629922	0.62149	0.562566	0.555497	0.599812	0.969601	0.986552	0.979668	0.972929	0.983571	0.987373	0.978786	0.977093	0.975815		5507	5277	5464	5913	5712	5637	5208	5158	5535	8292	7798	8740	8792	8696	8797	8817	8723	7291
872.217	0.61454	0.578845	0.602492	0.656668	0.639273	0.624114	0.56481	0.544397	0.599009	0.978853	0.985408	0.986573	0.96673	0.979301	0.985053	0.983672	0.994176	0.971602		5574	5285	5491	5901	5783	5657	5225	5074	5529	8362	7790	8794	8743	8663	8779	8855	8855	7264
872.983	0.611009	0.583008	0.600918	0.660204	0.645595	0.62805	0.559398	0.55259	0.600348	0.976474	0.984549	0.9789	0.975079	0.985123	0.977967	0.981743	0.991588	0.97878		5547	5317	5479	5928	5831	5687	5184	5136	5539	8344	7784	8734	8809	8708	8724	8840	8835	7310
873.75	0.616109	0.574551	0.592656	0.647236	0.630449	0.628444	0.55887	0.54334	0.603296	0.966957	0.977253	0.979668	0.973941	0.987322	0.989306	0.981101	0.979552	0.982525		5586	5252	5416	5829	5716	5690	5180	5066	5561	8272	7733	8740	8800	8725	8812	8835	8742	7334
874.517	0.610617	0.583138	0.594492	0.657977	0.637429	0.62254	0.561114	0.550476	0.596731	0.975152	0.981545	0.98491	0.978874	0.982794	0.976421	0.978015	0.980329	0.987049		5544	5318	5430	5911	5769	5645	5197	5120	5512	8334	7763	8781	8839	8690	8712	8811	8748	7363
875.283	0.614409	0.580926	0.591344	0.658894	0.636902	0.632118	0.557946	0.547701	0.600348	0.971187	0.982403	0.973274	0.9895	0.985511	0.979126	0.9892	0.97567	0.979248		5573	5301	5406	5918	5765	5718	5173	5099	5539	8304	7769	8690	8923	8711	8733	8898	8712	7313
876.05	0.611271	0.584569	0.588459	0.653	0.640985	0.629362	0.558078	0.548362	0.593248	0.988369	0.984692	0.981458	0.97685	0.976455	0.982219	0.979686	0.969587	0.982993		5549	5329	5384	5873	5796	5697	5174	5104	5486	8434	7785	8754	8823	8641	8757	8824	8665	7337
876.817	0.615063	0.582748	0.594754	0.653393	0.646648	0.623458	0.567054	0.551929	0.598607	0.976342	0.984549	0.98376	0.978621	0.980854	0.983507	0.981872	0.972693	0.971446		5578	5315	5432	5876	5839	5652	5242	5131	5526	8343	7784	8772	8837	8675	8767	8841	8689	7263
877.583	0.613624	0.577544	0.590164	0.658239	0.633742	0.6291	0.556758	0.547437	0.602894	0.975813	0.987983	0.979923	0.981025	0.980207	0.984796	0.981229	0.978905	0.975347		5567	5275	5397	5913	5741	5695	5164	5097	5558	8339	7808	8742	8856	8670	8777	8836	8737	7288
878.35	0.612709	0.576633	0.595672	0.658894	0.635585	0.614668	0.56085	0.551929	0.598205	0.983347	0.987554	0.97532	0.975585	0.978655	0.981188	0.983158	0.981105	0.990326		5560	5268	5439	5918	5755	5585	5195	5131	5523	8396	7805	8706	8813	8658	8749	8851	8754	7384
879.117	0.61454	0.577544	0.592656	0.652476	0.647438	0.6291	0.557154	0.550079	0.595257	0.978192	0.977825	0.976982	0.983555	0.97762	0.985311	0.981615	0.984599	0.979872		5574	5275	5416	5869	5845	5695	5167	5117	5501	8357	7737	8719	8876	8650	8781	8839	8781	7317
879.883	0.614801	0.577283	0.594885	0.653393	0.6398	0.623983	0.562302	0.548494	0.605305	0.98599	0.984835	0.98133	0.969513	0.988098	0.988146	0.979043	0.975929	0.976751		5576	5273	5433	5876	5787	5656	5206	5105	5576	8416	7786	8753	8765	8731	8803	8819	8714	7297
880.65	0.614147	0.578975	0.594361	0.65431	0.636902	0.620966	0.568506	0.551665	0.601688	0.970526	0.988555	0.983632	0.971537	0.988616	0.980801	0.982386	0.976576	0.982213		5571	5286	5429	5883	5765	5633	5253	5129	5549	8299	7812	8771	8781	8735	8746	8845	8719	7332
881.417	0.614671	0.584309	0.597377	0.658501	0.641644	0.629756	0.558078	0.550608	0.601822	0.967222	0.984835	0.979284	0.975585	0.988486	0.981961	0.978529	0.976834	0.971134		5575	5327	5452	5915	5801	5700	5174	5121	5550	8274	7786	8737	8813	8734	8755	8815	8721	7261
882.183	0.616632	0.577283	0.596197	0.658632	0.640195	0.62805	0.562698	0.549551	0.599544	0.978721	0.97711	0.990026	0.983302	0.984735	0.978869	0.975701	0.97347	0.98112		5590	5273	5443	5916	5790	5687	5209	5113	5533	8361	7732	8821	8874	8705	8731	8793	8695	7325
882.95	0.612971	0.580146	0.602754	0.66099	0.644146	0.632642	0.565206	0.551533	0.596731	0.974888	0.975823	0.986957	0.976091	0.984088	0.985053	0.982386	0.978905	0.986269		5562	5295	5493	5934	5820	5722	5228	5128	5512	8332	7723	8797	8817	8700	8779	8845	8737	7358
883.717	0.617678	0.579886	0.603148	0.657192	0.636112	0.622934	0.55887	0.548097	0.597267	0.973434	0.98927	0.975703	0.980266	0.982406	0.982605	0.984186	0.974764	0.984241		5598	5293	5496	5905	5759	5648	5180	5102	5516	8321	7817	8709	8850	8687	8760	8859	8705	7345
884.483	0.610879	0.578975	0.595803	0.655358	0.637298	0.625558	0.560982	0.54704	0.597669	0.971451	0.974964	0.979412	0.978621	0.977102	0.971267	0.981743	0.981364	0.980652		5546	5286	5440	5891	5768	5668	5196	5094	5519	8306	7717	8738	8837	8646	8672	8840	8756	7322
885.25	0.615063	0.586651	0.594098	0.662955	0.644014	0.623327	0.562698	0.552326	0.597133	0.980703	0.981402	0.980435	0.981657	0.990815	0.976807	0.986629	0.974764	0.980652		5578	5345	5427	5949	5819	5651	5209	5134	5515	8376	7762	8746	8861	8752	8715	8878	8705	7322
886.017	0.609571	0.579625	0.593967	0.656799	0.635849	0.629362	0.564678	0.551533	0.598875	0.968147	0.986838	0.977749	0.970525	0.98784	0.971653	0.974544	0.971917	0.980808		5536	5291	5426	5902	5757	5697	5224	5128	5528	8281	7800	8725	8773	8729	8675	8784	8683	7323
886.783	0.606564	0.581187	0.595541	0.655751	0.632951	0.627394	0.560322	0.549551	0.601688	0.971716	0.981116	0.979028	0.976597	0.984735	0.979771	0.976729	0.982788	0.984241		5513	5303	5438	5894	5735	5682	5191	5113	5549	8308	7760	8735	8821	8705	8738	8801	8767	7345
887.55	0.614409	0.583268	0.592262	0.661907	0.645463	0.624508	0.564546	0.550079	0.597401	0.980307	0.974249	0.976343	0.97685	0.9837	0.972297	0.972744	0.976058	0.978624		5573	5319	5413	5941	5830	5660	5223	5117	5517	8373	7712	8714	8823	8697	8680	8770	8715	7309
888.317	0.618593	0.588733	0.601836	0.655096	0.635981	0.622146	0.555042	0.548229	0.605439	0.969865	0.981259	0.984399	0.981784	0.974644	0.987759	0.975701	0.982141	0.983773		5605	5361	5486	5889	5758	5642	5151	5103	5577	8294	7761	8777	8862	8627	8800	8793	8762	7342
889.083	0.613363	0.581187	0.59882	0.655751	0.642039	0.620966	0.569958	0.552326	0.596463	0.968147	0.994421	0.996164	0.982669	0.977102	0.979771	0.980201	0.983305	0.974411		5565	5303	5463	5894	5804	5633	5264	5134	5510	8281	7853	8869	8869	8646	8738	8828	8771	7282
889.85	0.618593	0.574941	0.592262	0.658108	0.63203	0.627394	0.568506	0.544794	0.600348	0.966429	0.977969	0.9789	0.974953	0.975679	0.97539	0.976472	0.976834	0.976439		5605	5255	5413	5912	5728	5682	5253	5077	5539	8268	7738	8734	8808	8635	8704	8799	8721	7295
890.617	0.618201	0.577153	0.591344	0.661645	0.639536	0.623852	0.559662	0.550872	0.60343	0.980703	0.987268	0.988235	0.97976	0.980983	0.985182	0.9856	0.981752	0.979872		5602	5272	5406	5939	5785	5655	5186	5123	5562	8376	7803	8807	8846	8676	8780	8870	8759	7317
891.383	0.615717	0.57286	0.599475	0.659549	0.644804	0.628575	0.564018	0.553118	0.598071	0.975416	0.979113	0.9789	0.975459	0.990944	0.974488	0.987657	0.980717	0.98939		5583	5239	5468	5923	5825	5691	5219	5140	5522	8336	7746	8734	8812	8753	8697	8886	8751	7378
892.15	0.614409	0.579886	0.595803	0.655227	0.640063	0.629625	0.558474	0.547172	0.603966	0.975284	0.985122	0.977238	0.981784	0.988745	0.976034	0.989072	0.969717	0.978936		5573	5293	5440	5890	5789	5699	5177	5095	5566	8335	7788	8721	8862	8736	8709	8897	8666	7311
892.917	0.61637	0.576893	0.598557	0.660597	0.641512	0.631724	0.565734	0.548626	0.596195	0.978588	0.989843	0.98133	0.978621	0.990168	0.974359	0.980458	0.987705	0.981276		5588	5270	5461	5931	5800	5715	5232	5106	5508	8360	7821	8753	8837	8747	8696	8830	8805	7326
893.683	0.616893	0.581447	0.595672	0.662562	0.639141	0.621622	0.563754	0.549154	0.600482	0.983611	0.98083	0.992455	0.976091	0.982924	0.983378	0.983029	0.987058	0.978312		5592	5305	5439	5946	5782	5638	5217	5110	5540	8398	7758	8840	8817	8691	8766	8850	8800	7307
894.45	0.610356	0.577413	0.601049	0.666492	0.640063	0.619785	0.563226	0.548229	0.600884	0.974095	0.981116	0.976471	0.976218	0.978137	0.97874	0.977115	0.969846	0.977844		5542	5274	5480	5976	5789	5624	5213	5103	5543	8326	7760	8715	8818	8654	8730	8804	8667	7304
895.217	0.617939	0.581447	0.598164	0.652345	0.646253	0.620178	0.559398	0.549286	0.602492	0.965768	0.979971	0.978261	0.975206	0.984476	0.983894	0.983672	0.975929	0.978468		5600	5305	5458	5868	5836	5627	5184	5111	5555	8263	7752	8729	8810	8703	8770	8855	8714	7308
895.983	0.616501	0.575722	0.601574	0.66099	0.636639	0.627919	0.562302	0.553118	0.600482	0.976342	0.986123	0.984527	0.982922	0.981501	0.980028	0.977629	0.9868	0.978624		5589	5261	5484	5934	5763	5686	5206	5140	5540	8343	7795	8778	8871	8680	8740	8808	8798	7309
896.75	0.626569	0.580536	0.591607	0.654179	0.647438	0.623196	0.571542	0.549947	0.604636	0.970526	0.984549	0.977621	0.976724	0.975809	0.985698	0.988429	0.971787	0.99017		5666	5298	5408	5882	5845	5650	5276	5116	5571	8299	7784	8724	8822	8636	8784	8892	8682	7383
897.517	0.607218	0.583268	0.591738	0.657453	0.637956	0.620572	0.560586	0.548758	0.600482	0.977002	0.984835	0.980051	0.97723	0.982277	0.985311	0.985472	0.982788	0.977532		5518	5319	5409	5907	5773	5630	5193	5107	5540	8348	7786	8743	8826	8686	8781	8869	8767	7302
898.283	0.613232	0.576112	0.595934	0.65693	0.642566	0.62149	0.565866	0.553911	0.603832	0.983875	0.982833	0.980818	0.97179	0.988875	0.982863	0.978529	0.974505	0.979092		5564	5264	5441	5903	5808	5637	5233	5146	5565	8400	7772	8749	8783	8737	8762	8815	8703	7312
899.05	0.615063	0.578715	0.596197	0.657846	0.645331	0.632511	0.562962	0.556686	0.594721	0.980703	0.987268	0.971867	0.9747	0.984735	0.983636	0.981101	0.968681	0.973787		5578	5284	5443	5910	5829	5721	5211	5167	5497	8376	7803	8679	8806	8705	8768	8835	8658	7278
899.817	0.615194	0.577153	0.596459	0.658632	0.639273	0.622278	0.561378	0.547701	0.60008	0.976342	0.973104	0.985806	0.97432	0.975162	0.978353	0.989586	0.978905	0.975971		5579	5272	5445	5916	5783	5643	5199	5099	5537	8343	7704	8788	8803	8631	8727	8901	8737	7292
900.583	0.621208	0.580406	0.596852	0.65038	0.642039	0.627263	0.559662	0.541623	0.605305	0.976738	0.98269	0.986189	0.980772	0.987581	0.990594	0.985729	0.973858	0.981588		5625	5297	5448	5853	5804	5681	5186	5053	5576	8346	7771	8791	8854	8727	8822	8871	8698	7328
901.35	0.62147	0.583138	0.599475	0.662562	0.638878	0.629231	0.557682	0.554043	0.597669	0.980307	0.974106	0.985806	0.971537	0.98784	0.985311	0.989715	0.982141	0.988142		5627	5318	5468	5946	5780	5696	5171	5147	5519	8373	7711	8788	8781	8729	8781	8902	8762	7370
902.117	0.620424	0.578975	0.589508	0.655096	0.646253	0.629625	0.568374	0.549154	0.599812	0.966957	0.979685	0.977621	0.972043	0.987581	0.978611	0.983286	0.974246	0.992198		5619	5286	5392	5889	5836	5699	5252	5110	5535	8272	7750	8724	8785	8727	8729	8852	8701	7396
902.883	0.615324	0.580276	0.596721	0.656013	0.637561	0.63238	0.563094	0.552854	0.596999	0.971319	0.983691	0.978517	0.978495	0.981113	0.984152	0.975186	0.973858	0.979248		5580	5296	5447	5896	5770	5720	5212	5138	5514	8305	7778	8731	8836	8677	8772	8789	8698	7313
903.65	0.611532	0.582227	0.596459	0.668981	0.649151	0.628969	0.564018	0.549815	0.603296	0.96709	0.976681	0.978389	0.971284	0.982277	0.981059	0.993829	0.975152	0.979872		5551	5311	5445	5995	5858	5694	5219	5115	5561	8273	7729	8730	8779	8686	8748	8934	8708	7317
904.417	0.606302	0.584439	0.599607	0.656013	0.638615	0.628969	0.560322	0.549551	0.598205	0.98295	0.972389	0.98798	0.980013	0.987063	0.992527	0.980972	0.969587	0.984397		5511	5328	5469	5896	5778	5694	5191	5113	5523	8393	7699	8805	8848	8723	8837	8834	8665	7346
905.183	0.624346	0.580536	0.591344	0.656668	0.644409	0.627132	0.565602	0.54889	0.597535	0.978985	0.984549	0.976726	0.975206	0.984994	0.981188	0.980072	0.978517	0.977688		5649	5298	5406	5901	5822	5680	5231	5108	5518	8363	7784	8717	8810	8707	8749	8827	8734	7303
905.95	0.620947	0.583268	0.58859	0.661645	0.642434	0.633823	0.56283	0.548758	0.604904	0.981893	0.98269	0.981969	0.981531	0.984864	0.986986	0.985343	0.97554	0.988298		5623	5319	5385	5939	5807	5731	5210	5107	5573	8385	7771	8758	8860	8706	8794	8868	8711	7371
906.717	0.609571	0.579365	0.592	0.663348	0.643224	0.634086	0.567846	0.551136	0.597401	0.972905	0.986552	0.9711	0.975965	0.979301	0.974874	0.984572	0.979423	0.978936		5536	5289	5411	5952	5813	5733	5248	5125	5517	8317	7798	8673	8816	8663	8700	8862	8741	7311
907.483	0.611009	0.587952	0.594754	0.661252	0.638219	0.628444	0.565074	0.551665	0.601822	0.968411	0.983548	0.984527	0.975459	0.986287	0.981059	0.972229	0.983694	0.988142		5547	5355	5432	5936	5775	5690	5227	5129	5550	8283	7777	8778	8812	8717	8748	8766	8774	7370
908.25	0.620424	0.582618	0.600131	0.658632	0.644278	0.617423	0.557022	0.552193	0.602626	0.969469	0.983119	0.984015	0.977736	0.992497	0.989434	0.985086	0.978387	0.968482		5619	5314	5473	5916	5821	5606	5166	5133	5556	8291	7774	8774	8830	8765	8813	8866	8733	7244
909.017	0.616109	0.58574	0.599344	0.657584	0.640327	0.626476	0.56415	0.553779	0.605171	0.972641	0.984263	0.974297	0.967615	0.977102	0.985311	0.981615	0.979423	0.99017		5586	5338	5467	5908	5791	5675	5220	5145	5575	8315	7782	8698	8750	8646	8781	8839	8741	7383
909.783	0.613755	0.580536	0.587279	0.66099	0.638746	0.621228	0.564546	0.549154	0.602626	0.968543	0.988412	0.984783	0.984314	0.978784	0.972942	0.990743	0.979811	0.985177		5568	5298	5375	5934	5779	5635	5223	5110	5556	8284	7811	8780	8882	8659	8685	8910	8744	7351
910.55	0.621731	0.580536	0.599607	0.663872	0.639536	0.625558	0.564018	0.547172	0.605573	0.983611	0.981545	0.98913	0.974067	0.989909	0.983636	0.984315	0.973987	0.984709		5629	5298	5469	5956	5785	5668	5219	5095	5578	8398	7763	8814	8801	8745	8768	8860	8699	7348
911.317	0.617286	0.581837	0.585967	0.656013	0.645463	0.632642	0.565734	0.555629	0.595793	0.9848	0.981831	0.974297	0.982922	0.982406	0.984152	0.9892	0.988094	0.97722		5595	5308	5365	5896	5830	5722	5232	5159	5505	8407	7765	8698	8871	8687	8772	8898	8808	7300
912.083	0.618201	0.58509	0.594361	0.662562	0.642697	0.635004	0.564678	0.550211	0.594319	0.978456	0.974106	0.978645	0.981531	0.982147	0.978096	0.984572	0.979682	0.97722		5602	5333	5429	5946	5809	5740	5224	5118	5494	8359	7711	8732	8860	8685	8725	8862	8743	7300
912.85	0.613755	0.582618	0.599082	0.656275	0.644278	0.63015	0.568638	0.542944	0.600214	0.974359	0.983548	0.976982	0.983681	0.985511	0.971395	0.985086	0.98887	0.97956		5568	5314	5465	5898	5821	5703	5254	5063	5538	8328	7777	8719	8877	8711	8673	8866	8814	7315
913.617	0.616501	0.584049	0.598689	0.664134	0.637561	0.623852	0.56745	0.546776	0.602626	0.971848	0.985408	0.975575	0.976724	0.989392	0.977065	0.975058	0.969587	0.97878		5589	5325	5462	5958	5770	5655	5245	5092	5556	8309	7790	8708	8822	8741	8717	8788	8665	7310
914.383	0.618985	0.581056	0.599607	0.658894	0.642697	0.626738	0.562434	0.551401	0.601956	0.969469	0.982403	0.988235	0.97179	0.98784	0.976549	0.984443	0.974505	0.981744		5608	5302	5469	5918	5809	5677	5207	5127	5551	8291	7769	8807	8783	8729	8713	8861	8703	7329
915.15	0.617286	0.579495	0.598033	0.658108	0.645331	0.634479	0.55953	0.551268	0.603028	0.976606	0.985265	0.987596	0.979001	0.986028	0.987244	0.973258	0.97554	0.972695		5595	5290	5457	5912	5829	5736	5185	5126	5559	8345	7789	8802	8840	8715	8796	8774	8711	7271
915.917	0.611009	0.586131	0.603279	0.661907	0.638088	0.623852	0.565998	0.556554	0.609593	0.978456	0.990415	0.999105	0.967489	0.98564	0.973199	0.983415	0.97567	0.972227		5547	5341	5497	5941	5774	5655	5234	5166	5608	8359	7825	8892	8749	8712	8687	8853	8712	7268
916.683	0.621731	0.576112	0.601967	0.662955	0.64059	0.629231	0.566526	0.547569	0.603028	0.976738	0.984549	0.98913	0.969133	0.98163	0.979513	0.980972	0.982529	0.97878		5629	5264	5487	5949	5793	5696	5238	5098	5559	8346	7784	8814	8762	8681	8736	8834	8765	7310
917.45	0.619378	0.58561	0.594754	0.667016	0.633478	0.623852	0.562302	0.551136	0.601152	0.978456	0.992132	0.988491	0.981025	0.986546	0.984538	0.978401	0.980199	0.985177		5611	5337	5432	5980	5739	5655	5206	5125	5545	8359	7837	8809	8856	8719	8775	8814	8747	7351
918.217	0.612317	0.583398	0.597377	0.660204	0.642302	0.622015	0.564942	0.551004	0.599411	0.983214	0.979971	0.981969	0.98191	0.978784	0.981446	0.975829	0.981364	0.973943		5557	5320	5452	5928	5806	5641	5226	5124	5532	8395	7752	8758	8863	8659	8751	8794	8756	7279
918.983	0.619901	0.590034	0.597639	0.653655	0.646121	0.63238	0.561642	0.549683	0.598339	0.973698	0.985265	0.978261	0.976724	0.99185	0.980415	0.983543	0.988094	0.980184		5615	5371	5454	5878	5835	5720	5201	5114	5524	8323	7789	8729	8822	8760	8743	8854	8808	7319
919.75	0.61637	0.577544	0.596066	0.660204	0.638615	0.627394	0.564414	0.551929	0.599812	0.976474	0.971102	0.980307	0.983428	0.982406	0.990465	0.977758	0.972564	0.983461		5588	5275	5442	5928	5778	5682	5222	5131	5535	8344	7690	8745	8875	8687	8821	8809	8688	7340
920.517	0.613363	0.579495	0.596328	0.664265	0.635981	0.631724	0.565998	0.553647	0.601018	0.978456	0.979685	0.976087	0.973055	0.978525	0.978482	0.981486	0.987447	0.979092		5565	5290	5444	5959	5758	5715	5234	5144	5544	8359	7750	8712	8793	8657	8728	8838	8803	7312
921.283	0.616763	0.576633	0.598164	0.657977	0.650336	0.631199	0.569694	0.548494	0.602224	0.983875	0.981116	0.979668	0.97179	0.983829	0.982734	0.974415	0.975929	0.982681		5591	5268	5458	5911	5867	5711	5262	5105	5553	8400	7760	8740	8783	8698	8761	8783	8714	7335
922.05	0.622516	0.582358	0.597115	0.662955	0.640063	0.627526	0.568902	0.549551	0.600884	0.980042	0.978255	0.978389	0.974826	0.973868	0.981446	0.989072	0.976964	0.973007		5635	5312	5450	5949	5789	5683	5256	5113	5543	8371	7740	8730	8807	8621	8751	8897	8722	7273
922.817	0.622254	0.581317	0.594361	0.665313	0.646121	0.633298	0.561114	0.557215	0.599946	0.979381	0.991702	0.979284	0.975838	0.979431	0.978869	0.978143	0.97554	0.971914		5633	5304	5429	5967	5835	5727	5197	5171	5536	8366	7834	8737	8815	8664	8731	8812	8711	7266
923.583	0.621731	0.581707	0.595016	0.665313	0.644409	0.632905	0.564414	0.550079	0.601956	0.97502	0.975966	0.984271	0.982416	0.982536	0.982219	0.982515	0.976446	0.971914		5629	5307	5434	5967	5822	5724	5222	5117	5551	8333	7724	8776	8867	8688	8757	8846	8718	7266
924.35	0.612448	0.581837	0.592393	0.664265	0.651126	0.631068	0.562698	0.552193	0.605841	0.975681	0.98784	0.980435	0.975712	0.980595	0.979255	0.979943	0.984082	0.983149		5558	5308	5414	5959	5873	5710	5209	5133	5580	8338	7807	8746	8814	8673	8734	8826	8777	7338
925.117	0.623169	0.576503	0.59082	0.665444	0.645463	0.629756	0.562962	0.552326	0.598741	0.977135	0.983119	0.978261	0.987223	0.984088	0.970493	0.982258	0.975281	0.976751		5640	5267	5402	5968	5830	5700	5211	5134	5527	8349	7774	8729	8905	8700	8666	8844	8709	7297
925.883	0.615717	0.576893	0.595803	0.662562	0.639405	0.625558	0.565734	0.549683	0.600214	0.961803	0.981259	0.98133	0.979633	0.982924	0.977838	0.980715	0.981235	0.974099		5583	5270	5440	5946	5784	5668	5232	5114	5538	8233	7761	8753	8845	8691	8723	8832	8755	7280
926.65	0.611402	0.582358	0.598426	0.668719	0.643883	0.62805	0.561642	0.556025	0.610798	0.976738	0.984692	0.988235	0.970398	0.98577	0.98544	0.977115	0.98227	0.978468		5550	5312	5460	5993	5818	5687	5201	5162	5617	8346	7785	8807	8772	8713	8782	8804	8763	7308
927.417	0.609048	0.586001	0.596984	0.662169	0.638483	0.63015	0.56745	0.550872	0.601688	0.975549	0.986695	0.979795	0.974194	0.988228	0.984538	0.981615	0.988741	0.976907		5532	5340	5449	5943	5777	5703	5245	5123	5549	8337	7799	8741	8802	8732	8775	8839	8813	7298
928.183	0.621208	0.580926	0.597902	0.664396	0.641512	0.629887	0.561906	0.554308	0.601956	0.969072	0.983119	0.970844	0.973561	0.983829	0.982863	0.982129	0.975281	0.980028		5625	5301	5456	5960	5800	5701	5203	5149	5551	8288	7774	8671	8797	8698	8762	8843	8709	7318
928.95	0.620162	0.586651	0.600131	0.665837	0.64138	0.631068	0.560982	0.557347	0.607851	0.975945	0.988269	0.977621	0.965844	0.996766	0.976034	0.985729	0.97787	0.986425		5617	5345	5473	5971	5799	5710	5196	5172	5595	8340	7810	8724	8736	8798	8709	8871	8729	7359
929.717	0.620685	0.586391	0.596852	0.66492	0.643883	0.628313	0.56415	0.563029	0.610397	0.972905	0.977539	0.980435	0.978495	0.985123	0.978869	0.9829	0.978258	0.976127		5621	5343	5448	5964	5818	5689	5220	5215	5614	8317	7735	8746	8836	8708	8731	8849	8732	7293
930.483	0.613101	0.583528	0.606033	0.662431	0.646121	0.63015	0.56679	0.554308	0.599544	0.975416	0.976538	0.977366	0.970525	0.983053	0.981703	0.981101	0.981752	0.97129		5563	5321	5518	5945	5835	5703	5240	5149	5533	8336	7728	8722	8773	8692	8753	8835	8759	7262
931.25	0.621862	0.581447	0.589902	0.666361	0.644278	0.625426	0.564282	0.554968	0.610665	0.970658	0.968097	0.972379	0.964073	0.992367	0.985053	0.9874	0.977999	0.974099		5630	5305	5395	5975	5821	5667	5221	5154	5616	8300	7669	8683	8722	8764	8779	8884	8730	7280
932.017	0.618201	0.580666	0.601574	0.66492	0.646517	0.631986	0.567714	0.551268	0.60343	0.975681	0.987983	0.980818	0.970019	0.982924	0.971524	0.982258	0.968164	0.976127		5602	5299	5484	5964	5838	5717	5247	5126	5562	8338	7808	8749	8769	8691	8674	8844	8654	7293
932.783	0.617678	0.583268	0.601311	0.659156	0.644936	0.636185	0.566922	0.552458	0.6041	0.968147	0.97897	0.982609	0.96635	0.987193	0.978482	0.985215	0.973211	0.973319		5598	5319	5482	5920	5826	5749	5241	5135	5567	8281	7745	8763	8740	8724	8728	8867	8693	7275
933.55	0.615586	0.587822	0.595803	0.661383	0.642039	0.63461	0.571014	0.551268	0.604636	0.969997	0.979685	0.99335	0.984314	0.982018	0.979642	0.975572	0.979552	0.977532		5582	5354	5440	5937	5804	5737	5272	5126	5571	8295	7750	8847	8882	8684	8737	8792	8742	7302
934.317	0.620816	0.58496	0.598295	0.660466	0.644014	0.632511	0.569562	0.553647	0.602626	0.983611	0.985265	0.981969	0.985199	0.983571	0.980544	0.983929	0.995212	0.980028		5622	5332	5459	5930	5819	5721	5261	5144	5556	8398	7789	8758	8889	8696	8744	8857	8863	7318
935.083	0.620816	0.589904	0.594492	0.662955	0.645331	0.63238	0.57405	0.55074	0.603832	0.964578	0.974964	0.980818	0.96673	0.979043	0.976034	0.976986	0.98227	0.977532		5622	5370	5430	5949	5829	5720	5295	5122	5565	8254	7717	8749	8743	8661	8709	8803	8763	7302
935.85	0.617939	0.581837	0.599344	0.667409	0.649809	0.631462	0.568638	0.557479	0.602224	0.979646	0.970529	0.980691	0.974573	0.97956	0.98209	0.988686	0.981364	0.982993		5600	5308	5467	5983	5863	5713	5254	5173	5553	8368	7686	8748	8805	8665	8756	8894	8756	7337
936.617	0.623823	0.580276	0.592262	0.66361	0.644146	0.640908	0.56811	0.553383	0.607583	0.978985	0.978398	0.980435	0.97179	0.980466	0.986342	0.981743	0.974764	0.97878		5645	5296	5413	5954	5820	5785	5250	5142	5593	8363	7741	8746	8783	8672	8789	8840	8705	7310
937.383	0.616109	0.577804	0.593443	0.664527	0.645858	0.634086	0.561114	0.551401	0.600884	0.973566	0.985122	0.98312	0.971664	0.988616	0.978869	0.984186	0.970105	0.982525		5586	5277	5422	5961	5833	5733	5197	5127	5543	8322	7788	8767	8782	8735	8731	8859	8669	7334
938.15	0.623823	0.576763	0.599213	0.666492	0.643883	0.631199	0.56811	0.560122	0.60276	0.983082	0.992561	0.987596	0.972929	0.987193	0.97539	0.978658	0.970881	0.979248		5645	5269	5466	5976	5818	5711	5250	5193	5557	8394	7840	8802	8792	8724	8704	8816	8675	7313
938.917	0.621993	0.583919	0.594492	0.668064	0.649941	0.626607	0.563622	0.551136	0.602894	0.979381	0.973677	0.981586	0.972423	0.977749	0.994073	0.979686	0.978129	0.974099		5631	5324	5430	5988	5864	5676	5216	5125	5558	8366	7708	8755	8788	8651	8849	8824	8731	7280
939.683	0.623692	0.58574	0.594754	0.6623	0.643751	0.628575	0.570618	0.548362	0.60008	0.977663	0.983548	0.982992	0.97723	0.981759	0.980028	0.984315	0.987058	0.97878		5644	5338	5432	5944	5817	5691	5269	5104	5537	8353	7777	8766	8826	8682	8740	8860	8800	7310
940.45	0.615717	0.58496	0.597902	0.669374	0.645068	0.630281	0.564282	0.554043	0.608119	0.971451	0.971245	0.995141	0.971284	0.983182	0.976807	0.976601	0.973858	0.98939		5583	5332	5456	5998	5827	5704	5221	5147	5597	8306	7691	8861	8779	8693	8715	8800	8698	7378
941.217	0.618332	0.580666	0.596984	0.659942	0.646253	0.627526	0.566262	0.548362	0.601286	0.976209	0.977825	0.970588	0.978621	0.979043	0.985182	0.981615	0.979035	0.980496		5603	5299	5449	5926	5836	5683	5236	5104	5546	8342	7737	8669	8837	8661	8780	8839	8738	7321
941.983	0.620685	0.58587	0.597639	0.663086	0.647307	0.634479	0.567186	0.547172	0.606243	0.973434	0.981259	0.99335	0.97976	0.983441	0.980157	1	0.974893	0.980808		5621	5339	5454	5950	5844	5736	5243	5095	5583	8321	7761	8847	8846	8695	8741	8982	8706	7323
942.75	0.614017	0.581577	0.597508	0.666361	0.645331	0.632774	0.562962	0.551136	0.605975	0.978324	0.979685	0.983887	0.972929	0.977361	0.985827	0.988429	0.981882	0.972695		5570	5306	5453	5975	5829	5723	5211	5125	5581	8358	7750	8773	8792	8648	8785	8892	8760	7271
943.517	0.620424	0.579365	0.593049	0.668588	0.646121	0.634086	0.568242	0.555233	0.611468	0.979249	0.981545	0.976726	0.978242	0.985511	0.982863	0.981358	0.975152	0.987674		5619	5289	5419	5992	5835	5733	5251	5156	5622	8365	7763	8717	8834	8711	8762	8837	8708	7367
944.283	0.621208	0.583398	0.602361	0.666099	0.647043	0.631986	0.564942	0.545851	0.612942	0.980967	0.971674	0.977621	0.976597	0.982924	0.981188	0.997172	0.975023	0.985021		5625	5320	5490	5973	5842	5717	5226	5085	5633	8378	7694	8724	8821	8691	8749	8960	8707	7350
945.05	0.621208	0.582227	0.600787	0.657846	0.64757	0.63461	0.56613	0.553911	0.601152	0.977531	0.97525	0.976982	0.975712	0.989521	0.981446	0.987272	0.985376	0.979716		5625	5311	5478	5910	5846	5737	5235	5146	5545	8352	7719	8719	8814	8742	8751	8883	8787	7316
945.817	0.618593	0.584049	0.592	0.666885	0.645595	0.632249	0.571146	0.552986	0.6112	0.984536	0.977825	0.986061	0.980519	0.984605	0.982219	0.971587	0.972046	0.984397		5605	5325	5411	5979	5831	5719	5273	5139	5620	8405	7737	8790	8852	8704	8757	8761	8684	7346
946.583	0.621993	0.581967	0.59659	0.66623	0.64138	0.631724	0.563094	0.550079	0.606377	0.974227	0.978398	0.984527	0.980266	0.987969	0.97758	0.983158	0.985894	0.976595		5631	5309	5446	5974	5799	5715	5212	5117	5584	8327	7741	8778	8850	8730	8721	8851	8791	7296
947.35	0.620293	0.584699	0.597508	0.676447	0.645726	0.635004	0.564018	0.554308	0.600482	0.9811	0.978398	0.9789	0.974573	0.976585	0.971782	0.983286	0.981752	0.978156		5618	5330	5453	6052	5832	5740	5219	5149	5540	8379	7741	8734	8805	8642	8676	8852	8759	7306
948.117	0.615717	0.582488	0.59423	0.665444	0.642697	0.632249	0.565338	0.559461	0.608253	0.977928	0.980687	0.981074	0.979633	0.975679	0.97204	0.981743	0.97567	0.976439		5583	5313	5428	5968	5809	5719	5229	5188	5598	8355	7757	8751	8845	8635	8678	8840	8712	7295
948.883	0.613755	0.586131	0.601049	0.66754	0.64836	0.634742	0.565734	0.557347	0.606913	0.975813	0.991273	0.986189	0.975079	0.986805	0.96753	0.981229	0.972434	0.975815		5568	5341	5480	5984	5852	5738	5232	5172	5588	8339	7831	8791	8809	8721	8643	8836	8687	7291
949.65	0.620685	0.587692	0.600787	0.658108	0.645726	0.634873	0.564018	0.551401	0.608655	0.979117	0.986123	0.969437	0.974826	0.984088	0.978096	0.980972	0.982399	0.977844		5621	5353	5478	5912	5832	5739	5219	5127	5601	8364	7795	8660	8807	8700	8725	8834	8764	7304
950.417	0.621731	0.589383	0.600262	0.665575	0.64757	0.634479	0.56679	0.557479	0.6041	0.991938	0.979113	0.974041	0.976218	0.986028	0.979642	0.976215	0.979035	0.974879		5629	5366	5474	5969	5846	5736	5240	5173	5567	8461	7746	8696	8818	8715	8737	8797	8738	7285
951.183	0.620947	0.580926	0.595934	0.658894	0.645463	0.633954	0.563886	0.556818	0.60142	0.979249	0.980687	0.977494	0.980645	0.983312	0.985053	0.984572	0.97334	0.984709		5623	5301	5441	5918	5830	5732	5218	5168	5547	8365	7757	8723	8853	8694	8779	8862	8694	7348
951.95	0.61977	0.58483	0.602754	0.667016	0.647965	0.642089	0.570222	0.558932	0.602492	0.970658	0.984549	0.969949	0.981151	0.986805	0.979513	0.982258	0.968422	0.972851		5614	5331	5493	5980	5849	5794	5266	5184	5555	8300	7784	8664	8857	8721	8736	8844	8656	7272
952.717	0.620293	0.588082	0.603934	0.669374	0.647307	0.640252	0.576426	0.553251	0.608253	0.97079	0.983548	0.973146	0.987856	0.980983	0.978224	0.982129	0.982529	0.97878		5618	5356	5502	5998	5844	5780	5313	5141	5598	8301	7777	8689	8910	8676	8726	8843	8765	7310
953.483	0.61807	0.586001	0.598164	0.674876	0.654023	0.636185	0.572466	0.557875	0.599812	0.975416	0.979685	0.981969	0.97723	0.978008	0.986213	0.981743	0.978776	0.979716		5601	5340	5458	6040	5895	5749	5283	5176	5535	8336	7750	8758	8826	8653	8788	8840	8736	7316
954.25	0.610748	0.582878	0.597377	0.667147	0.647175	0.630412	0.572202	0.553647	0.606109	0.969733	0.981259	0.987724	0.982796	0.979948	0.981703	0.975315	0.978129	0.967702		5545	5316	5452	5981	5843	5705	5281	5144	5582	8293	7761	8803	8870	8668	8753	8790	8731	7239
955.017	0.621077	0.584439	0.596984	0.666099	0.642961	0.628444	0.567846	0.550872	0.592712	0.97383	0.981545	0.98312	0.976471	0.98784	0.982734	0.980843	0.978646	0.980652		5624	5328	5449	5973	5811	5690	5248	5123	5482	8324	7763	8767	8820	8729	8761	8833	8735	7322
955.783	0.617416	0.584569	0.6	0.665968	0.646385	0.630018	0.568242	0.553383	0.603028	0.97198	0.980401	0.978133	0.969766	0.986934	0.985955	0.989072	0.981493	0.970666		5596	5329	5472	5972	5837	5702	5251	5142	5559	8310	7755	8728	8767	8722	8786	8897	8757	7258
956.55	0.613755	0.58561	0.601049	0.659025	0.652706	0.63671	0.565338	0.553515	0.605841	0.966693	0.983691	0.986189	0.981151	0.985511	0.97758	0.984572	0.981493	0.979404		5568	5337	5480	5919	5885	5753	5229	5143	5580	8270	7778	8791	8857	8711	8721	8862	8757	7314
957.317	0.61454	0.583268	0.598295	0.668064	0.650204	0.631068	0.566658	0.545719	0.605439	0.965107	0.978684	0.975575	0.971917	0.984088	0.987373	0.974029	0.975411	0.9819		5574	5319	5459	5988	5866	5710	5239	5084	5577	8258	7743	8708	8784	8700	8797	8780	8710	7330
958.083	0.616501	0.592116	0.594492	0.665575	0.646517	0.639858	0.569826	0.553383	0.601286	0.977795	0.978112	0.971355	0.969133	0.994049	0.984023	0.981615	0.978905	0.972071		5589	5387	5430	5969	5838	5777	5263	5142	5546	8354	7739	8675	8762	8777	8771	8839	8737	7267
958.85	0.620424	0.58587	0.601967	0.666492	0.654023	0.635791	0.557946	0.553383	0.608521	0.978324	0.994278	0.974169	0.968248	0.988875	0.978611	0.982515	0.974764	0.972851		5619	5339	5487	5976	5895	5746	5173	5142	5600	8358	7852	8697	8755	8737	8729	8846	8705	7272
959.617	0.622516	0.591725	0.59659	0.673435	0.650599	0.637497	0.572994	0.548494	0.60276	0.982421	0.983691	0.986189	0.973055	0.984864	0.988146	0.983929	0.989776	0.982681		5635	5384	5446	6029	5869	5759	5287	5105	5557	8389	7778	8791	8793	8706	8803	8857	8821	7335
960.383	0.619116	0.587302	0.596721	0.662169	0.646517	0.633561	0.571806	0.550344	0.6041	0.975813	0.981545	0.98555	0.97179	0.984088	0.975647	0.983158	0.976187	0.971758		5609	5350	5447	5943	5838	5729	5278	5119	5567	8339	7763	8786	8783	8700	8706	8851	8716	7265
961.15	0.614671	0.577283	0.596328	0.67016	0.648229	0.643925	0.56877	0.559197	0.601286	0.974491	0.981831	0.97954	0.983555	0.978137	0.979255	0.980458	0.971399	0.983617		5575	5273	5444	6004	5851	5808	5255	5186	5546	8329	7765	8739	8876	8654	8734	8830	8679	7341
962.15	0.620293	0.583919	0.601574	0.670815	0.650863	0.640252	0.570618	0.557215	0.615622	0.973962	0.981545	0.97954	0.980519	0.992109	0.989306	0.981101	0.978258	0.978		5618	5324	5484	6009	5871	5780	5269	5171	5653	8325	7763	8739	8852	8762	8812	8835	8732	7305
962.917	0.613624	0.582748	0.591607	0.669374	0.651389	0.63671	0.56085	0.552193	0.603698	0.982818	0.981974	0.986445	0.969639	0.985511	0.978353	0.9856	0.976705	0.974255		5567	5315	5408	5998	5875	5753	5195	5133	5564	8392	7766	8793	8766	8711	8727	8870	8720	7281
963.683	0.620554	0.581187	0.59882	0.664003	0.645068	0.635266	0.565602	0.557479	0.609995	0.972509	0.973104	0.984783	0.963694	0.972186	0.977709	0.973644	0.97774	0.982369		5620	5303	5463	5957	5827	5742	5231	5173	5611	8314	7704	8780	8719	8608	8722	8777	8728	7333
964.45	0.619901	0.588993	0.596197	0.665575	0.650599	0.636447	0.566394	0.55814	0.606377	0.97383	0.972246	0.985678	0.985579	0.983959	0.978224	0.975701	0.972564	0.985801		5615	5363	5443	5969	5869	5751	5237	5178	5584	8324	7698	8787	8892	8699	8726	8793	8688	7355
965.217	0.617286	0.588473	0.601443	0.663086	0.648887	0.635398	0.574842	0.557082	0.607315	0.972112	0.979971	0.985934	0.963567	0.974644	0.979384	0.986372	0.976834	0.980184		5595	5359	5483	5950	5856	5743	5301	5170	5591	8311	7752	8789	8718	8627	8735	8876	8721	7319
965.983	0.614671	0.583008	0.59659	0.669636	0.644014	0.63894	0.567186	0.552326	0.605841	0.980967	0.985408	0.986189	0.976218	0.990686	0.980673	0.982258	0.978129	0.985801		5575	5317	5446	6000	5819	5770	5243	5134	5580	8378	7790	8791	8818	8751	8745	8844	8731	7355
966.75	0.614932	0.583008	0.598295	0.662693	0.64217	0.642613	0.569298	0.551533	0.611468	0.97991	0.988555	0.980179	0.982543	0.982277	0.98209	0.987657	0.971011	0.988142		5577	5317	5459	5947	5805	5798	5259	5128	5622	8370	7812	8744	8868	8686	8756	8886	8676	7370
967.517	0.620162	0.583268	0.596197	0.66623	0.645858	0.636841	0.574842	0.557875	0.6112	0.973302	0.972675	0.97468	0.980772	0.974386	0.984796	0.977886	0.976964	0.974099		5617	5319	5443	5974	5833	5754	5301	5176	5620	8320	7701	8701	8854	8625	8777	8810	8722	7280
968.283	0.620685	0.593026	0.59882	0.666623	0.652706	0.635791	0.57141	0.554836	0.60343	0.971055	0.970386	0.978645	0.975712	0.986675	0.976421	0.974544	0.980717	0.982681		5621	5394	5463	5977	5885	5746	5275	5153	5562	8303	7685	8732	8814	8720	8712	8784	8751	7335
969.05	0.621993	0.586131	0.599344	0.667933	0.650336	0.636185	0.56547	0.55444	0.603966	0.980042	0.97525	0.985294	0.977989	0.974774	0.98325	0.988043	0.978258	0.979716		5631	5341	5467	5987	5867	5749	5230	5150	5566	8371	7719	8784	8832	8628	8765	8889	8732	7316
969.817	0.623954	0.588082	0.597377	0.667671	0.65218	0.631068	0.574446	0.549419	0.609727	0.970658	0.982546	0.978005	0.974573	0.988616	0.976807	0.990357	0.976446	0.975659		5646	5356	5452	5985	5881	5710	5298	5112	5609	8300	7770	8727	8805	8735	8715	8907	8718	7290
970.583	0.614017	0.580016	0.596197	0.663872	0.643092	0.644057	0.567582	0.553911	0.605573	0.975152	0.982976	0.9789	0.98191	0.984476	0.981188	0.992157	0.95794	0.981744		5570	5294	5443	5956	5812	5809	5246	5146	5578	8334	7773	8734	8863	8703	8749	8921	8575	7329
971.35	0.620293	0.590034	0.598557	0.673304	0.649019	0.639727	0.569958	0.557611	0.609593	0.971187	0.979542	0.985038	0.97685	0.987969	0.980028	0.972872	0.979293	0.981588		5618	5371	5461	6028	5857	5776	5264	5174	5608	8304	7749	8782	8823	8730	8740	8771	8740	7328
972.117	0.621731	0.584699	0.599344	0.670684	0.643356	0.637366	0.571278	0.549947	0.600616	0.978853	0.975393	0.984015	0.972802	0.982665	0.97874	0.977629	0.972693	0.981276		5629	5330	5467	6008	5814	5758	5274	5116	5541	8362	7720	8774	8791	8689	8730	8808	8689	7326
972.883	0.614147	0.582878	0.599082	0.664134	0.651521	0.627526	0.572334	0.557347	0.602492	0.975549	0.980401	0.988875	0.974573	0.982924	0.98325	0.9937	0.978387	0.971914		5571	5316	5465	5958	5876	5683	5282	5172	5555	8337	7755	8812	8805	8691	8765	8933	8733	7266
973.65	0.612055	0.586261	0.6	0.664265	0.647175	0.636841	0.567318	0.553383	0.60343	0.980835	0.989413	0.978133	0.972423	0.985899	0.985569	0.975958	0.97774	0.969418		5555	5342	5472	5959	5843	5754	5244	5142	5562	8377	7818	8728	8788	8714	8783	8795	8728	7250
974.417	0.617547	0.582358	0.600525	0.676971	0.64757	0.641039	0.569034	0.553515	0.605305	0.975945	0.976252	0.984271	0.976344	0.978266	0.980673	0.974029	0.974505	0.971134		5597	5312	5476	6056	5846	5786	5257	5143	5576	8340	7726	8776	8819	8655	8745	8780	8703	7261
975.183	0.619378	0.581577	0.595672	0.671208	0.649941	0.629887	0.56811	0.555761	0.608387	0.963125	0.982546	0.988491	0.977356	0.983441	0.981703	0.989586	0.985117	0.974723		5611	5306	5439	6012	5864	5701	5250	5160	5599	8243	7770	8809	8827	8695	8753	8901	8785	7284
975.95	0.621731	0.576763	0.603148	0.672125	0.644936	0.636578	0.572334	0.554572	0.60276	0.974888	0.982117	0.977494	0.973814	0.974644	0.979126	0.981229	0.984988	0.974723		5629	5269	5496	6019	5826	5752	5282	5151	5557	8332	7767	8723	8799	8627	8733	8836	8784	7284
976.717	0.617024	0.58483	0.599869	0.657584	0.651126	0.639465	0.568902	0.556554	0.617095	0.974623	0.976824	0.985294	0.981531	0.982794	0.973457	0.977244	0.979811	0.983461		5593	5331	5471	5908	5873	5774	5256	5166	5664	8330	7730	8784	8860	8690	8689	8805	8744	7340
977.483	0.615455	0.579235	0.607869	0.664527	0.648229	0.633692	0.570222	0.556554	0.606913	0.975284	0.984979	0.980051	0.97685	0.988228	0.973328	0.979943	0.977093	0.991106		5581	5288	5532	5961	5851	5730	5266	5166	5588	8335	7787	8743	8823	8732	8688	8826	8723	7389
978.25	0.622646	0.583268	0.601705	0.667278	0.653233	0.638415	0.57009	0.560386	0.609191	0.969469	0.973963	0.986189	0.973308	0.981242	0.974359	0.978015	0.975799	0.970198		5636	5319	5485	5982	5889	5766	5265	5195	5605	8291	7710	8791	8795	8678	8696	8811	8713	7255
979.017	0.619378	0.588082	0.60223	0.666623	0.648229	0.637234	0.56613	0.560122	0.61254	0.966561	0.981974	0.982225	0.981531	0.983441	0.976549	0.974544	0.965834	0.976751		5611	5356	5489	5977	5851	5757	5235	5193	5630	8269	7766	8760	8860	8695	8713	8784	8636	7297
979.783	0.623692	0.577544	0.597377	0.666754	0.647175	0.641695	0.564018	0.556422	0.610932	0.972376	0.98269	0.98133	0.978495	0.97969	0.988404	0.980072	0.977093	0.98034		5644	5275	5452	5978	5843	5791	5219	5165	5618	8313	7771	8753	8836	8666	8805	8827	8723	7320
980.55	0.615847	0.591205	0.598426	0.670029	0.645331	0.642089	0.569826	0.556818	0.614282	0.969997	0.977396	0.981586	0.971031	0.988616	0.976549	0.976472	0.982529	0.973319		5584	5380	5460	6003	5829	5794	5263	5168	5643	8295	7734	8755	8777	8735	8713	8799	8765	7275
981.317	0.621077	0.578975	0.598951	0.669243	0.651653	0.634873	0.564018	0.558536	0.610263	0.970658	0.980114	0.980051	0.982037	0.987193	0.979255	0.979301	0.968422	0.975815		5624	5286	5464	5997	5877	5739	5219	5181	5613	8300	7753	8743	8864	8724	8734	8821	8656	7291
982.083	0.614801	0.584179	0.601836	0.672518	0.646648	0.641564	0.563226	0.559989	0.608253	0.969865	0.981545	0.979028	0.967868	0.992109	0.975647	0.978015	0.97774	0.989234		5576	5326	5486	6022	5839	5790	5213	5192	5598	8294	7763	8735	8752	8762	8706	8811	8728	7377
982.85	0.620162	0.586261	0.59659	0.669898	0.648887	0.639596	0.568506	0.5588	0.606913	0.971451	0.981402	0.974936	0.982163	0.97956	0.972555	0.975058	0.97567	0.971134		5617	5342	5446	6002	5856	5775	5253	5183	5588	8306	7762	8703	8865	8665	8682	8788	8712	7261
983.617	0.613101	0.587302	0.605508	0.664003	0.65218	0.639727	0.568242	0.554175	0.599812	0.972112	0.983977	0.986829	0.976344	0.993014	0.979771	0.977758	0.978646	0.977064		5563	5350	5514	5957	5881	5776	5251	5148	5535	8311	7780	8796	8819	8769	8738	8809	8735	7299
984.383	0.618985	0.589123	0.60223	0.669636	0.641512	0.648517	0.569958	0.557479	0.610932	0.969469	0.978398	0.985294	0.976218	0.978008	0.985698	0.978143	0.970752	0.976907		5608	5364	5489	6000	5800	5843	5264	5173	5618	8291	7741	8784	8818	8653	8784	8812	8674	7298
985.15	0.614278	0.587562	0.602492	0.666361	0.653497	0.63789	0.568902	0.559857	0.612138	0.968676	0.987411	0.978261	0.972423	0.980724	0.972169	0.978786	0.985635	0.982681		5572	5352	5491	5975	5891	5762	5256	5191	5627	8285	7804	8729	8788	8674	8679	8817	8789	7335
985.917	0.616501	0.582748	0.608	0.669767	0.648887	0.642351	0.575898	0.560386	0.608789	0.972773	0.983262	0.978005	0.97217	0.988228	0.975132	0.977886	0.989129	0.975035		5589	5315	5533	6001	5856	5796	5309	5195	5602	8316	7775	8727	8786	8732	8702	8810	8816	7286
986.683	0.613494	0.58496	0.601574	0.668195	0.65218	0.643007	0.569166	0.561047	0.618971	0.96894	0.979971	0.974425	0.982796	0.990427	0.992656	0.975829	0.976058	0.976751		5566	5332	5484	5989	5881	5801	5258	5200	5678	8287	7752	8699	8870	8749	8838	8794	8715	7297
987.45	0.614801	0.590684	0.599344	0.672387	0.652311	0.641039	0.572862	0.556025	0.60477	0.980307	0.975393	0.986957	0.974067	0.982924	0.982992	0.976858	0.986411	0.974723		5576	5376	5467	6021	5882	5786	5286	5162	5572	8373	7720	8797	8801	8691	8763	8802	8795	7284
988.217	0.620685	0.587432	0.599475	0.66754	0.644278	0.639596	0.569562	0.564086	0.60209	0.975945	0.981259	0.980946	0.972929	0.977749	0.983378	0.984572	0.993141	0.972383		5621	5351	5468	5984	5821	5775	5261	5223	5552	8340	7761	8750	8792	8651	8766	8862	8847	7269
988.983	0.617939	0.587041	0.605639	0.665837	0.649677	0.642089	0.569034	0.557347	0.603162	0.974359	0.97382	0.985806	0.975079	0.975938	0.978869	0.9847	0.981623	0.976907		5600	5348	5515	5971	5862	5794	5257	5172	5560	8328	7709	8788	8809	8637	8731	8863	8758	7298
989.75	0.622254	0.583008	0.602623	0.672387	0.648492	0.639334	0.565998	0.554308	0.609191	0.975813	0.982403	0.989514	0.977356	0.978396	0.982348	0.982515	0.968293	0.98112		5633	5317	5492	6021	5853	5773	5234	5149	5605	8339	7769	8817	8827	8656	8758	8846	8655	7325
990.517	0.623039	0.584309	0.603541	0.671732	0.656657	0.637234	0.574182	0.562632	0.608655	0.978456	0.987697	0.979156	0.983934	0.984347	0.98093	0.980329	0.979811	0.983305		5639	5327	5499	6016	5915	5757	5296	5212	5601	8359	7806	8736	8879	8702	8747	8829	8744	7339
991.283	0.615978	0.584309	0.598951	0.670815	0.651389	0.639071	0.574446	0.556818	0.610665	0.984007	0.975393	0.984271	0.978242	0.983441	0.977967	0.981229	0.970881	0.973787		5585	5327	5464	6009	5875	5771	5298	5168	5616	8401	7720	8776	8834	8695	8724	8836	8675	7278
992.05	0.622254	0.581837	0.59777	0.670029	0.65297	0.632511	0.566394	0.557743	0.612674	0.980703	0.984406	0.978772	0.986717	0.979431	0.977838	0.974286	0.974117	0.978312		5633	5308	5455	6003	5887	5721	5237	5175	5631	8376	7783	8733	8901	8664	8723	8782	8700	7307
992.817	0.620947	0.586911	0.592131	0.676971	0.652048	0.638022	0.567318	0.559329	0.604234	0.979646	0.983405	0.972123	0.984187	0.976455	0.981317	0.977758	0.972175	0.964113		5623	5347	5412	6056	5880	5763	5244	5187	5568	8368	7776	8681	8881	8641	8750	8809	8685	7216
993.583	0.617939	0.578584	0.597377	0.68077	0.655867	0.638415	0.571674	0.555629	0.608253	0.972376	0.976109	0.978389	0.979127	0.981113	0.975519	0.981872	0.978258	0.979248		5600	5283	5452	6085	5909	5766	5277	5159	5598	8313	7725	8730	8841	8677	8705	8841	8732	7313
994.35	0.615717	0.583789	0.600525	0.674483	0.652443	0.636972	0.57273	0.552722	0.606779	0.969997	0.981116	0.97532	0.974573	0.9837	0.983894	0.984572	0.976964	0.98034		5583	5323	5476	6037	5883	5755	5285	5137	5587	8295	7760	8706	8805	8697	8770	8862	8722	7320
995.117	0.619247	0.587041	0.593443	0.666099	0.656921	0.642613	0.57273	0.550344	0.60276	0.975549	0.981259	0.976215	0.969892	0.986287	0.9866	0.980715	0.977352	0.9819		5610	5348	5422	5973	5917	5798	5285	5119	5557	8337	7761	8713	8768	8717	8791	8832	8725	7330
995.883	0.617939	0.587822	0.594885	0.668457	0.644278	0.637628	0.571014	0.55629	0.613612	0.975549	0.982976	0.980563	0.97179	0.985123	0.984667	0.980715	0.974246	0.980184		5600	5354	5433	5991	5821	5760	5272	5164	5638	8337	7773	8747	8783	8708	8776	8832	8701	7319
996.65	0.617809	0.582227	0.59659	0.677102	0.648097	0.641564	0.573522	0.550079	0.610263	0.983611	0.983405	0.98133	0.961037	0.983053	0.980286	0.981101	0.981623	0.974723		5599	5311	5446	6057	5850	5790	5291	5117	5613	8398	7776	8753	8698	8692	8742	8835	8758	7284
997.417	0.618985	0.581187	0.597115	0.672649	0.650204	0.639202	0.570618	0.561575	0.60477	0.970262	0.976538	0.971867	0.965591	0.992238	0.982476	0.982258	0.974246	0.976595		5608	5303	5450	6023	5866	5772	5269	5204	5572	8297	7728	8679	8734	8763	8759	8844	8701	7296
998.183	0.625523	0.583398	0.604852	0.671732	0.645595	0.641301	0.568374	0.563161	0.61187	0.982554	0.977539	0.985934	0.979886	0.980336	0.983507	0.979043	0.975023	0.974723		5658	5320	5509	6016	5831	5788	5252	5216	5625	8390	7735	8789	8847	8671	8767	8819	8707	7284
998.95	0.619378	0.58587	0.596852	0.666099	0.655209	0.642745	0.57075	0.562632	0.605439	0.980439	0.988555	0.973274	0.97179	0.976197	0.978869	0.984186	0.978517	0.984085		5611	5339	5448	5973	5904	5799	5270	5212	5577	8374	7812	8690	8783	8639	8731	8859	8734	7344
999.717	0.616109	0.58483	0.599344	0.674221	0.648229	0.642745	0.573654	0.560782	0.608521	0.982554	0.974106	0.983376	0.97685	0.985123	0.981575	0.9874	0.977611	0.973943		5586	5331	5467	6035	5851	5799	5292	5198	5600	8390	7711	8769	8823	8708	8752	8884	8727	7279
1000.48	0.623039	0.58587	0.603016	0.669636	0.657843	0.643925	0.568638	0.557347	0.609861	0.970394	0.97711	0.976087	0.988235	0.986287	0.976807	0.981615	0.975411	0.991106		5639	5339	5495	6000	5924	5808	5254	5172	5610	8298	7732	8712	8913	8717	8715	8839	8710	7389
1001.25	0.619247	0.589253	0.60118	0.674483	0.655472	0.644581	0.571806	0.554043	0.609593	0.989559	0.979685	0.980818	0.980013	0.97956	0.984538	0.982129	0.969846	0.984865		5610	5365	5481	6037	5906	5813	5278	5147	5608	8443	7750	8749	8848	8665	8775	8843	8667	7349
1002.02	0.617809	0.590684	0.595934	0.673435	0.657053	0.645762	0.574578	0.559725	0.610932	0.979249	0.980973	0.975831	0.97976	0.991979	0.978611	0.974415	0.969846	0.982993		5599	5376	5441	6029	5918	5822	5299	5190	5618	8365	7759	8710	8846	8761	8729	8783	8667	7337
1002.78	0.625785	0.580406	0.596459	0.679591	0.653628	0.642876	0.573126	0.56065	0.604904	0.975416	0.985551	0.97289	0.982163	0.9837	0.97758	0.987272	0.976058	0.98112		5660	5297	5445	6076	5892	5800	5288	5197	5573	8336	7791	8687	8865	8697	8721	8883	8715	7325
1003.55	0.624608	0.582227	0.600525	0.675924	0.658633	0.644713	0.57009	0.559857	0.608789	0.980307	0.982403	0.972251	0.982416	0.98564	0.978096	0.986243	0.985117	0.973163		5651	5311	5476	6048	5930	5814	5265	5191	5602	8373	7769	8682	8867	8712	8725	8875	8785	7274
1004.32	0.616893	0.586911	0.604459	0.67409	0.654682	0.645893	0.576294	0.559064	0.60477	0.983743	0.981545	0.979795	0.987097	0.982018	0.985698	0.990615	0.976446	0.970198		5592	5347	5506	6034	5900	5823	5312	5185	5572	8399	7763	8741	8904	8684	8784	8909	8718	7255
1005.08	0.618593	0.586781	0.608787	0.674221	0.655867	0.642482	0.576426	0.557082	0.608521	0.975284	0.986695	0.973146	0.975332	0.978396	0.979899	0.983286	0.976705	0.987518		5605	5346	5539	6035	5909	5797	5313	5170	5600	8335	7799	8689	8811	8656	8739	8852	8720	7366
1005.85	0.621077	0.583528	0.597246	0.670684	0.648097	0.649042	0.569562	0.55074	0.609727	0.984668	0.977539	0.981714	0.975206	0.982665	0.981059	0.979043	0.976187	0.97956		5624	5321	5451	6008	5850	5847	5261	5122	5609	8406	7735	8756	8810	8689	8748	8819	8716	7315
1006.62	0.618593	0.584049	0.602098	0.670946	0.660608	0.638284	0.573126	0.559064	0.616827	0.976209	0.988698	0.978133	0.981151	0.985382	0.985182	0.982643	0.982658	0.97722		5605	5325	5488	6010	5945	5765	5288	5185	5662	8342	7813	8728	8857	8710	8780	8847	8766	7300
1007.38	0.6233	0.578845	0.600787	0.674352	0.651653	0.637103	0.575766	0.5551	0.615488	0.970394	0.98412	0.988491	0.978115	0.976714	0.981059	0.981743	0.977093	0.986425		5641	5285	5478	6036	5877	5756	5308	5155	5652	8298	7781	8809	8833	8643	8748	8840	8723	7359
1008.15	0.615978	0.581967	0.604852	0.66885	0.658501	0.638678	0.571542	0.552193	0.609861	0.969997	0.982403	0.982097	0.974573	0.976326	0.979771	0.9874	0.990035	0.978156		5585	5309	5509	5994	5929	5768	5276	5133	5610	8295	7769	8759	8805	8640	8738	8884	8823	7306
1008.92	0.620424	0.594067	0.600918	0.667278	0.651916	0.645369	0.577746	0.558007	0.612942	0.961803	0.985408	0.974552	0.976218	0.981113	0.990723	0.981872	0.978905	0.977844		5619	5402	5479	5982	5879	5819	5323	5177	5633	8233	7790	8700	8818	8677	8823	8841	8737	7304
1009.68	0.620685	0.58548	0.604984	0.671732	0.657448	0.638153	0.572598	0.561575	0.599009	0.963785	0.969814	0.982353	0.975332	0.982277	0.975003	0.983543	0.975152	0.983461		5621	5336	5510	6016	5921	5764	5284	5204	5529	8248	7681	8761	8811	8686	8701	8854	8708	7340
1010.45	0.624477	0.58483	0.599869	0.670815	0.653365	0.640908	0.569694	0.558007	0.613076	0.970394	0.989986	0.978261	0.983428	0.980078	0.98763	0.9838	0.984858	0.985801		5650	5331	5471	6009	5890	5785	5262	5177	5634	8298	7822	8729	8875	8669	8799	8856	8783	7355
1011.22	0.621993	0.586001	0.604197	0.674352	0.654419	0.648386	0.569562	0.558536	0.607851	0.969204	0.979971	0.976215	0.979001	0.980207	0.982219	0.978915	0.97774	0.973475		5631	5340	5504	6036	5898	5842	5261	5181	5595	8289	7752	8713	8840	8670	8757	8818	8728	7276
1011.98	0.614671	0.586781	0.603148	0.672125	0.663769	0.639465	0.574842	0.557875	0.605171	0.966164	0.976681	0.975703	0.965085	0.994049	0.974874	0.975315	0.987188	0.968794		5575	5346	5496	6019	5969	5774	5301	5176	5575	8266	7729	8709	8730	8777	8700	8790	8801	7246
1012.75	0.618201	0.587952	0.604197	0.672387	0.660872	0.637497	0.572202	0.559989	0.607315	0.97198	0.98083	0.982609	0.972802	0.982924	0.969978	0.968758	0.985505	0.977844		5602	5355	5504	6021	5947	5759	5281	5192	5591	8310	7758	8763	8791	8691	8662	8739	8788	7304
1013.52	0.624085	0.589774	0.60341	0.681032	0.654945	0.639727	0.567186	0.563557	0.613612	0.973962	0.98269	0.974425	0.96926	0.977749	0.974488	0.979043	0.980588	0.96895		5647	5369	5498	6087	5902	5776	5243	5219	5638	8325	7771	8699	8763	8651	8697	8819	8750	7247
1014.28	0.617286	0.589253	0.595541	0.677888	0.656526	0.643138	0.572598	0.557347	0.617497	0.968279	0.980687	0.986957	0.970019	0.986675	0.988661	0.972358	0.981752	0.974099		5595	5365	5438	6063	5914	5802	5284	5172	5667	8282	7757	8797	8769	8720	8807	8767	8759	7280
1015.05	0.618593	0.594197	0.603148	0.675793	0.654419	0.642876	0.570486	0.561971	0.613746	0.971583	0.972246	0.982225	0.975459	0.982665	0.974617	0.979172	0.980717	0.976283		5605	5403	5496	6047	5898	5800	5268	5207	5639	8307	7698	8760	8812	8689	8698	8820	8751	7294
1015.82	0.630099	0.581707	0.600393	0.674483	0.658896	0.640252	0.569694	0.563821	0.602224	0.966032	0.978827	0.987212	0.965085	0.9837	0.98428	0.973515	0.974634	0.981432		5693	5307	5475	6037	5932	5780	5262	5221	5553	8265	7744	8799	8730	8697	8773	8776	8704	7327
1016.58	0.634676	0.586391	0.609967	0.680377	0.656262	0.641957	0.571806	0.564746	0.614684	0.97383	0.971531	0.977877	0.96635	0.978784	0.975003	0.974286	0.974893	0.979092		5728	5343	5548	6082	5912	5793	5278	5228	5646	8324	7693	8726	8740	8659	8701	8782	8706	7312
1017.35	0.623039	0.586131	0.599082	0.672256	0.658633	0.644319	0.571146	0.561311	0.614282	0.973962	0.98083	0.981458	0.97179	0.98163	0.985053	0.979301	0.972823	0.984709		5639	5341	5465	6020	5930	5811	5273	5202	5643	8325	7758	8754	8783	8681	8779	8821	8690	7348
1018.12	0.620424	0.587171	0.597377	0.672911	0.648755	0.642351	0.57801	0.553911	0.614684	0.969337	0.980687	0.984015	0.971537	0.987322	0.976807	0.981358	0.976705	0.983617		5619	5349	5452	6025	5855	5796	5325	5146	5646	8290	7757	8774	8781	8725	8715	8837	8720	7341
1018.88	0.630099	0.582618	0.602098	0.672911	0.654682	0.645106	0.572466	0.557743	0.615622	0.980307	0.981545	0.977366	0.977736	0.978008	0.989048	0.978529	0.975023	0.983461		5693	5314	5488	6025	5900	5817	5283	5175	5653	8373	7763	8722	8830	8653	8810	8815	8707	7340
1019.65	0.624346	0.58561	0.598033	0.677364	0.651389	0.643925	0.571806	0.566464	0.609995	0.972244	0.980114	0.977877	0.975079	0.984217	0.968818	0.983543	0.972564	0.971602		5649	5337	5457	6059	5875	5808	5278	5241	5611	8312	7753	8726	8809	8701	8653	8854	8688	7264
1020.42	0.617155	0.584179	0.594098	0.674221	0.65455	0.6455	0.574182	0.561179	0.603832	0.982025	0.97897	0.979412	0.966224	0.984217	0.97204	0.986115	0.977482	0.979248		5594	5326	5427	6035	5899	5820	5296	5201	5565	8386	7745	8738	8739	8701	8678	8874	8726	7313
1021.18	0.61807	0.579105	0.58977	0.671077	0.651916	0.640777	0.56943	0.559197	0.605975	0.9811	0.986123	0.970716	0.97685	0.978396	0.987244	0.971587	0.986152	0.978468		5601	5287	5394	6011	5879	5784	5260	5186	5581	8379	7795	8670	8823	8656	8796	8761	8793	7308
1021.95	0.622254	0.58535	0.602754	0.681949	0.659423	0.6455	0.569694	0.562236	0.610932	0.973566	0.982976	0.973529	0.975585	0.983312	0.975003	0.978658	0.974764	0.977688		5633	5335	5493	6094	5936	5820	5262	5209	5618	8322	7773	8692	8813	8694	8701	8816	8705	7303
1022.72	0.622254	0.588212	0.595672	0.673697	0.655736	0.646287	0.574974	0.5588	0.612272	0.973434	0.978827	0.983504	0.974573	0.977749	0.979771	0.978401	0.977482	0.984397		5633	5357	5439	6031	5908	5826	5302	5183	5628	8321	7744	8770	8805	8651	8738	8814	8726	7346
1023.48	0.623954	0.581447	0.607344	0.671601	0.655867	0.648386	0.579197	0.559989	0.616961	0.973037	0.981402	0.975192	0.974067	0.977232	0.973199	0.978143	0.976058	0.976751		5646	5305	5528	6015	5909	5842	5334	5192	5663	8318	7762	8705	8801	8647	8687	8812	8715	7297
1024.25	0.622254	0.588733	0.603148	0.672911	0.659818	0.64222	0.575238	0.565407	0.614148	0.968808	0.987124	0.97954	0.981025	0.985252	0.98325	0.974929	0.982658	0.974099		5633	5361	5496	6025	5939	5795	5304	5233	5642	8286	7802	8739	8856	8709	8765	8787	8766	7280
1025.02	0.618332	0.582097	0.601705	0.683521	0.658106	0.645369	0.573126	0.5699	0.618971	0.966957	0.980544	0.980307	0.971157	0.982018	0.985698	0.980201	0.983305	0.974099		5603	5310	5485	6106	5926	5819	5288	5267	5678	8272	7756	8745	8778	8684	8784	8828	8771	7280
1025.78	0.627484	0.588733	0.601705	0.6847	0.663111	0.647337	0.571542	0.561971	0.610263	0.971187	0.985408	0.986573	0.979507	0.983053	0.976549	0.984443	0.969975	0.979716		5673	5361	5485	6115	5964	5834	5276	5207	5613	8304	7790	8794	8844	8692	8713	8861	8668	7316
1026.55	0.623823	0.58496	0.600262	0.670422	0.666535	0.639202	0.573786	0.557347	0.607449	0.970526	0.988269	0.981074	0.981657	0.976585	0.974359	0.977886	0.981752	0.976907		5645	5332	5474	6006	5990	5772	5293	5172	5592	8299	7810	8751	8861	8642	8696	8810	8759	7298
1027.32	0.622123	0.590164	0.592525	0.680639	0.65916	0.643401	0.575634	0.569239	0.603564	0.965636	0.990415	0.990665	0.978495	0.976714	0.974746	0.983415	0.980588	0.978468		5632	5372	5415	6084	5934	5804	5307	5262	5563	8262	7825	8826	8836	8643	8699	8853	8750	7308
1028.08	0.622385	0.586001	0.603148	0.669243	0.651126	0.647074	0.575106	0.560782	0.612674	0.968147	0.977539	0.980051	0.980139	0.976067	0.98544	0.975829	0.972046	0.982056		5634	5340	5496	5997	5873	5832	5303	5198	5631	8281	7735	8743	8849	8638	8782	8794	8684	7331
1028.85	0.626569	0.586261	0.603934	0.67684	0.655077	0.64222	0.574446	0.567653	0.608253	0.973037	0.974964	0.989386	0.970398	0.979043	0.974746	0.975572	0.975929	0.985489		5666	5342	5502	6055	5903	5795	5298	5250	5598	8318	7717	8816	8772	8661	8699	8792	8714	7353
1029.62	0.624085	0.580666	0.606295	0.672518	0.65376	0.645631	0.574314	0.564086	0.612138	0.974359	0.980687	0.976854	0.977736	0.980336	0.981059	0.976086	0.972693	0.976595		5647	5299	5520	6022	5893	5821	5297	5223	5627	8328	7757	8718	8830	8671	8748	8796	8689	7296
1030.38	0.622123	0.588603	0.602098	0.675007	0.647043	0.641433	0.56811	0.559857	0.609593	0.97687	0.979685	0.969054	0.98191	0.989263	0.974101	0.980201	0.97787	0.978468		5632	5360	5488	6041	5842	5789	5250	5191	5608	8347	7750	8657	8863	8740	8694	8828	8729	7308
1031.15	0.628792	0.583528	0.595279	0.672125	0.656394	0.64445	0.578273	0.557875	0.610932	0.980703	0.980114	0.98133	0.980519	0.990944	0.976807	0.978272	0.967775	0.978936		5683	5321	5436	6019	5913	5812	5327	5176	5618	8376	7753	8753	8852	8753	8715	8813	8651	7311
1031.92	0.619901	0.589383	0.598557	0.677495	0.648755	0.646681	0.575634	0.564878	0.607583	0.975681	0.974964	0.975192	0.966856	0.98577	0.979899	0.978915	0.974764	0.977844		5615	5366	5461	6060	5855	5829	5307	5229	5593	8338	7717	8705	8744	8713	8739	8818	8705	7304
1032.68	0.621208	0.587952	0.600787	0.68077	0.656394	0.643401	0.570618	0.563557	0.607851	0.983082	0.986981	0.968926	0.978621	0.986158	0.97874	0.976729	0.967517	0.980184		5625	5355	5478	6085	5913	5804	5269	5219	5595	8394	7801	8656	8837	8716	8730	8801	8649	7319
1033.45	0.623823	0.587952	0.596197	0.677495	0.656262	0.644319	0.569826	0.56686	0.608521	0.970658	0.980973	0.977877	0.976218	0.986158	0.978353	0.981486	0.986411	0.979248		5645	5355	5443	6060	5912	5811	5263	5244	5600	8300	7759	8726	8818	8716	8727	8838	8795	7313
1034.22	0.623039	0.589774	0.607344	0.672649	0.656394	0.644188	0.572862	0.561575	0.607315	0.977531	0.980973	0.977494	0.976091	0.990815	0.979642	0.974286	0.973987	0.976595		5639	5369	5528	6023	5913	5810	5286	5204	5591	8352	7759	8723	8817	8752	8737	8782	8699	7296
1034.98	0.625785	0.575982	0.598689	0.679329	0.659028	0.648517	0.569166	0.560386	0.615756	0.970394	0.97525	0.98376	0.977103	0.98784	0.978869	0.978015	0.979164	0.977844		5660	5263	5462	6074	5933	5843	5258	5195	5654	8298	7719	8772	8825	8729	8731	8811	8739	7304
1035.75	0.616501	0.58574	0.604328	0.67946	0.657579	0.639465	0.567582	0.567653	0.614014	0.973566	0.976967	0.978133	0.974447	0.987969	0.980673	0.974672	0.97774	0.973319		5589	5338	5505	6075	5922	5774	5246	5250	5641	8322	7731	8728	8804	8730	8745	8785	8728	7275
1036.52	0.625131	0.589253	0.599082	0.680639	0.657843	0.644713	0.57009	0.559197	0.607449	0.976077	0.975823	0.977877	0.972549	0.993014	0.979642	0.9838	0.985894	0.975035		5655	5365	5465	6084	5924	5814	5265	5186	5592	8341	7723	8726	8789	8769	8737	8856	8791	7286
1037.28	0.619378	0.589513	0.603541	0.679853	0.656262	0.645369	0.574182	0.561575	0.608387	0.97383	0.975966	0.980946	0.979507	0.972186	0.977194	0.975186	0.972046	0.975971		5611	5367	5499	6078	5912	5819	5296	5204	5599	8324	7724	8750	8844	8608	8718	8789	8684	7292
1038.05	0.616109	0.58509	0.603803	0.671994	0.659291	0.645893	0.576162	0.556422	0.604368	0.962596	0.983691	0.98734	0.97141	0.979948	0.974101	0.981486	0.981752	0.9819		5586	5333	5501	6018	5935	5823	5311	5165	5569	8239	7778	8800	8780	8668	8694	8838	8759	7330
1038.82	0.619247	0.595108	0.598557	0.673828	0.65916	0.645106	0.573126	0.565011	0.615622	0.977135	0.981259	0.980179	0.977103	0.984217	0.983765	0.974672	0.97994	0.976595		5610	5410	5461	6032	5934	5817	5288	5230	5653	8349	7761	8744	8825	8701	8769	8785	8745	7296
1039.58	0.620162	0.589123	0.605508	0.677495	0.655472	0.64878	0.574578	0.559329	0.618569	0.964182	0.975966	0.971355	0.96635	0.98771	0.981703	0.971201	0.972693	0.973163		5617	5364	5514	6060	5906	5845	5299	5187	5675	8251	7724	8675	8740	8728	8753	8758	8689	7274
1040.35	0.619378	0.583268	0.604328	0.675793	0.660345	0.650092	0.577482	0.565671	0.617899	0.968808	0.979828	0.973402	0.974826	0.982147	0.985053	0.975958	0.972823	0.973475		5611	5319	5505	6047	5943	5855	5321	5235	5670	8286	7751	8691	8807	8685	8779	8795	8690	7276
1041.12	0.620685	0.583528	0.60459	0.678936	0.656526	0.639334	0.567054	0.561047	0.620177	0.966429	0.988269	0.982609	0.975206	0.97969	0.982734	0.979429	0.977093	0.975191		5621	5321	5507	6071	5914	5773	5242	5200	5687	8268	7810	8763	8810	8666	8761	8822	8723	7287
1041.88	0.611794	0.584179	0.61259	0.676185	0.658501	0.651404	0.573258	0.563953	0.617095	0.971319	0.97897	0.979412	0.975838	0.980724	0.980673	0.979043	0.978776	0.968482		5553	5326	5568	6050	5929	5865	5289	5222	5664	8305	7745	8738	8815	8674	8745	8819	8736	7244
1042.65	0.621077	0.587822	0.596984	0.676709	0.651521	0.64773	0.568638	0.557082	0.612942	0.965504	0.975393	0.968414	0.969892	0.983571	0.983378	0.977758	0.975281	0.973007		5624	5354	5449	6054	5876	5837	5254	5170	5633	8261	7720	8652	8768	8696	8766	8809	8709	7273
1043.42	0.618855	0.583268	0.598295	0.674745	0.656657	0.645893	0.57009	0.55629	0.6112	0.964711	0.989557	0.97711	0.971537	0.986675	0.975905	0.981872	0.973211	0.974879		5607	5319	5459	6039	5915	5823	5265	5164	5620	8255	7819	8720	8781	8720	8708	8841	8693	7285
1044.18	0.615324	0.591595	0.596984	0.679591	0.661925	0.643138	0.57603	0.561047	0.612272	0.972641	0.977969	0.969949	0.972423	0.981113	0.972169	0.982258	0.966869	0.976439		5580	5383	5449	6076	5955	5802	5310	5200	5628	8315	7738	8664	8788	8677	8679	8844	8644	7295
1044.95	0.619639	0.588082	0.598164	0.67147	0.660082	0.649961	0.579593	0.560254	0.605038	0.970262	0.97897	0.974552	0.974447	0.974256	0.984023	0.977629	0.977999	0.981432		5613	5356	5458	6014	5941	5854	5337	5194	5574	8297	7745	8700	8804	8624	8771	8808	8730	7327
1045.72	0.616632	0.581447	0.602885	0.683128	0.662847	0.642613	0.576822	0.563557	0.617497	0.962331	0.978827	0.975575	0.975459	0.980983	0.981703	0.978143	0.982399	0.960368		5590	5305	5494	6103	5962	5798	5316	5219	5667	8237	7744	8708	8812	8676	8753	8812	8764	7192
1046.48	0.620554	0.582358	0.600918	0.675924	0.661794	0.65101	0.578537	0.558536	0.619373	0.969997	0.98598	0.987468	0.981404	0.990427	0.990207	0.974029	0.976576	0.969886		5620	5312	5479	6048	5954	5862	5329	5181	5681	8295	7794	8801	8859	8749	8819	8780	8719	7253
1047.25	0.621993	0.586781	0.603934	0.682473	0.657974	0.650092	0.575106	0.559064	0.6041	0.975152	0.974821	0.972634	0.970272	0.981371	0.976421	0.974801	0.979035	0.973475		5631	5346	5502	6098	5925	5855	5303	5185	5567	8334	7716	8685	8771	8679	8712	8786	8738	7276
1048.02	0.625	0.588212	0.604066	0.681949	0.656921	0.650485	0.57669	0.566464	0.619239	0.966032	0.990272	0.976215	0.976218	0.982277	0.98093	0.982386	0.973211	0.975191		5654	5357	5503	6094	5917	5858	5315	5241	5680	8265	7824	8713	8818	8686	8747	8845	8693	7287
1048.78	0.617155	0.587952	0.602492	0.677757	0.661399	0.647074	0.569694	0.556818	0.604904	0.976738	0.976252	0.979923	0.976597	0.984864	0.987888	0.976601	0.980458	0.972695		5594	5355	5491	6062	5951	5832	5262	5168	5573	8346	7726	8742	8821	8706	8801	8800	8749	7271
1049.55	0.619639	0.588212	0.594885	0.682473	0.658501	0.651929	0.57471	0.559725	0.614416	0.966561	0.979113	0.979412	0.9747	0.977232	0.973457	0.979686	0.97554	0.969574		5613	5357	5433	6098	5929	5869	5300	5190	5644	8269	7746	8738	8806	8647	8689	8824	8711	7251
1050.32	0.61624	0.58548	0.604066	0.675924	0.654945	0.653109	0.576954	0.561443	0.61455	0.97013	0.975393	0.982097	0.979633	0.976326	0.980673	0.986115	0.965705	0.983773		5587	5336	5503	6048	5902	5878	5317	5203	5645	8296	7720	8759	8845	8640	8745	8874	8635	7342
1051.08	0.615847	0.598881	0.611541	0.684045	0.663111	0.647993	0.569958	0.561971	0.610798	0.965636	0.980687	0.976598	0.984693	0.994179	0.977323	0.973129	0.978387	0.983305		5584	5439	5560	6110	5964	5839	5264	5207	5617	8262	7757	8716	8885	8778	8719	8773	8733	7339
1051.85	0.6233	0.58535	0.598426	0.675924	0.663111	0.646549	0.575766	0.56435	0.607717	0.9659	0.979256	0.98555	0.982543	0.98564	0.984023	0.976729	0.972046	0.977532		5641	5335	5460	6048	5964	5828	5308	5225	5594	8264	7747	8786	8868	8712	8771	8801	8684	7302
1052.62	0.626308	0.579365	0.59882	0.682473	0.666798	0.648124	0.57537	0.562764	0.609727	0.968676	0.983405	0.991176	0.98191	0.976843	0.98428	0.977501	0.973081	0.97956		5664	5289	5463	6098	5992	5840	5305	5213	5609	8285	7776	8830	8863	8644	8773	8807	8692	7315
1053.38	0.618462	0.583789	0.59541	0.680639	0.66074	0.647074	0.576426	0.559989	0.6041	0.97502	0.987554	0.975703	0.977483	0.985252	0.97204	0.979301	0.973728	0.969574		5604	5323	5437	6084	5946	5832	5313	5192	5567	8333	7805	8709	8828	8709	8678	8821	8697	7251
1054.15	0.621731	0.587822	0.602885	0.676054	0.664428	0.642613	0.571014	0.558007	0.614684	0.975681	0.985694	0.977877	0.983808	0.974127	0.982605	0.974544	0.968293	0.97129		5629	5354	5494	6049	5974	5798	5272	5177	5646	8338	7792	8726	8878	8623	8760	8784	8655	7262
1054.92	0.618593	0.586261	0.599607	0.677888	0.662847	0.649829	0.576162	0.568975	0.616693	0.975945	0.980687	0.971867	0.96673	0.984605	0.98879	0.978915	0.971528	0.979092		5605	5342	5469	6063	5962	5853	5311	5260	5661	8340	7757	8679	8743	8704	8808	8818	8680	7312
1055.68	0.627484	0.589383	0.601705	0.680377	0.65995	0.647861	0.57273	0.566596	0.610798	0.97383	0.979113	0.969437	0.97723	0.98577	0.977451	0.973901	0.97334	0.974099		5673	5366	5485	6082	5940	5838	5285	5242	5617	8324	7746	8660	8826	8713	8720	8779	8694	7280
1056.45	0.622646	0.587562	0.603934	0.682866	0.65837	0.648386	0.575238	0.561047	0.618033	0.967883	0.992561	0.971611	0.972549	0.987193	0.977838	0.9856	0.967387	0.974723		5636	5352	5502	6101	5928	5842	5304	5200	5671	8279	7840	8677	8789	8724	8723	8870	8648	7284
1057.22	0.62853	0.58561	0.610098	0.684569	0.663901	0.64878	0.576822	0.560782	0.607851	0.970923	0.98412	0.986061	0.97938	0.984605	0.976034	0.978529	0.973987	0.972071		5681	5337	5549	6114	5970	5845	5316	5198	5595	8302	7781	8790	8843	8704	8709	8815	8699	7267
1057.98	0.619116	0.592506	0.600918	0.675138	0.657579	0.643269	0.57471	0.564086	0.616158	0.974623	0.978827	0.980307	0.975459	0.97555	0.967917	0.981743	0.976058	0.979716		5609	5390	5479	6042	5922	5803	5300	5223	5657	8330	7744	8745	8812	8634	8646	8840	8715	7316
1058.75	0.618332	0.582227	0.602885	0.681687	0.661004	0.650748	0.573522	0.559989	0.615756	0.970526	0.976824	0.972634	0.969133	0.978525	0.981575	0.975958	0.978905	0.974411		5603	5311	5494	6092	5948	5860	5291	5192	5654	8299	7730	8685	8762	8657	8752	8795	8737	7282
1059.52	0.625131	0.590424	0.60577	0.681294	0.658501	0.650617	0.572466	0.559989	0.620043	0.979117	0.976824	0.97954	0.974953	0.991591	0.977967	0.976729	0.975799	0.981744		5655	5374	5516	6089	5929	5859	5283	5192	5686	8364	7730	8739	8808	8758	8724	8801	8713	7329
1060.28	0.620685	0.58496	0.60341	0.681425	0.659028	0.643794	0.583949	0.573335	0.619909	0.966561	0.980687	0.988619	0.965338	0.981242	0.970236	0.983543	0.97774	0.972071		5621	5332	5498	6090	5933	5807	5370	5293	5685	8269	7757	8810	8732	8678	8664	8854	8728	7267
1061.05	0.616501	0.58509	0.597639	0.678281	0.660872	0.645369	0.57471	0.562896	0.616024	0.969469	0.973534	0.98913	0.973561	0.983053	0.976678	0.981358	0.976576	0.975347		5589	5333	5454	6066	5947	5819	5300	5214	5656	8291	7707	8814	8797	8692	8714	8837	8719	7288
1061.82	0.625262	0.586651	0.606557	0.683521	0.658238	0.652585	0.572862	0.561443	0.61388	0.967222	0.973534	0.994118	0.975079	0.97762	0.976292	0.981486	0.975152	0.973163		5656	5345	5522	6106	5927	5874	5286	5203	5640	8274	7707	8853	8809	8650	8711	8838	8708	7274
1062.58	0.618985	0.589644	0.601443	0.675924	0.661662	0.652453	0.570222	0.559197	0.613746	0.963653	0.972961	0.986061	0.974194	0.983959	0.973715	0.978658	0.984988	0.981276		5608	5368	5483	6048	5953	5873	5266	5186	5639	8247	7703	8790	8802	8699	8691	8816	8784	7326
1063.35	0.620816	0.594197	0.601574	0.681163	0.664164	0.652716	0.574578	0.567521	0.614684	0.971055	0.979685	0.975575	0.968627	0.986287	0.980801	0.982129	0.977352	0.978468		5622	5403	5484	6088	5972	5875	5299	5249	5646	8303	7750	8708	8758	8717	8746	8843	8725	7308
1064.12	0.623692	0.58509	0.599082	0.690202	0.660213	0.649961	0.572334	0.562896	0.616961	0.96709	0.983405	0.981969	0.972296	0.983441	0.978869	0.969915	0.96234	0.973475		5644	5333	5465	6157	5942	5854	5282	5214	5663	8273	7776	8758	8787	8695	8731	8748	8609	7276
1064.88	0.613232	0.592896	0.598426	0.675662	0.661399	0.656521	0.57471	0.568842	0.613746	0.971716	0.982546	0.978133	0.976597	0.985123	0.977194	0.987143	0.974764	0.977064		5564	5393	5460	6046	5951	5904	5300	5259	5639	8308	7770	8728	8821	8708	8718	8882	8705	7299
1065.65	0.623169	0.58496	0.600787	0.678936	0.663506	0.650617	0.57207	0.562104	0.602224	0.977135	0.984979	0.977877	0.983681	0.981371	0.981575	0.971072	0.975281	0.975815		5640	5332	5478	6071	5967	5859	5280	5208	5553	8349	7787	8726	8877	8679	8752	8757	8709	7291
1066.42	0.617547	0.590814	0.607607	0.68208	0.660213	0.648386	0.578141	0.565803	0.606913	0.976738	0.975823	0.970205	0.984187	0.991462	0.981575	0.981229	0.972564	0.971446		5597	5377	5530	6095	5942	5842	5326	5236	5588	8346	7723	8666	8881	8757	8752	8836	8688	7263
1067.18	0.62147	0.593156	0.603148	0.677364	0.66153	0.648255	0.578405	0.565936	0.612808	0.977002	0.980687	0.981074	0.976344	0.986546	0.973972	0.980072	0.972952	0.986425		5627	5395	5496	6059	5952	5841	5328	5237	5632	8348	7757	8751	8819	8719	8693	8827	8691	7359
1067.95	0.628007	0.595368	0.604721	0.681556	0.657053	0.643007	0.576558	0.564218	0.603966	0.980174	0.978255	0.973146	0.974447	0.977361	0.974746	0.977886	0.971787	0.98034		5677	5412	5508	6091	5918	5801	5314	5224	5566	8372	7740	8689	8804	8648	8699	8810	8682	7320
1068.72	0.622516	0.590034	0.605377	0.68601	0.664823	0.646156	0.57207	0.562632	0.61455	0.978192	0.98083	0.966624	0.972043	0.98577	0.989434	0.979558	0.970622	0.973319		5635	5371	5513	6125	5977	5825	5280	5212	5645	8357	7758	8638	8785	8713	8813	8823	8673	7275
1069.48	0.6233	0.587302	0.602361	0.679198	0.656394	0.650354	0.578141	0.561443	0.609459	0.975681	0.97525	0.982353	0.966983	0.977102	0.985698	0.970301	0.981105	0.971446		5641	5350	5490	6073	5913	5857	5326	5203	5607	8338	7719	8761	8745	8646	8784	8751	8754	7263
1070.25	0.62147	0.587952	0.598295	0.683128	0.658765	0.649042	0.576426	0.557743	0.607583	0.979514	0.986266	0.980563	0.973308	0.978137	0.987373	0.988686	0.988353	0.978936		5627	5355	5459	6103	5931	5847	5313	5175	5593	8367	7796	8747	8795	8654	8797	8894	8810	7311
1071.02	0.622516	0.588733	0.598033	0.684438	0.663769	0.647993	0.573522	0.559725	0.61187	0.980439	0.97711	0.975831	0.983555	0.987322	0.973586	0.972615	0.966869	0.984553		5635	5361	5457	6113	5969	5839	5291	5190	5625	8374	7732	8710	8876	8725	8690	8769	8644	7347
1071.78	0.629838	0.588733	0.601705	0.681818	0.660872	0.653109	0.57735	0.567389	0.614684	0.978456	0.979685	0.982481	0.967489	0.979301	0.982605	0.978915	0.970622	0.976283		5691	5361	5485	6093	5947	5878	5320	5248	5646	8359	7750	8762	8749	8663	8760	8818	8673	7294
1072.55	0.620685	0.583789	0.599344	0.689547	0.664296	0.652322	0.579065	0.565011	0.617363	0.980307	0.992561	0.974169	0.963947	0.984735	0.978998	0.981229	0.981105	0.975035		5621	5323	5467	6152	5973	5872	5333	5230	5666	8373	7840	8697	8721	8705	8732	8836	8754	7286
1073.32	0.625785	0.587952	0.596066	0.678019	0.66772	0.650485	0.578669	0.565275	0.619373	0.973962	0.974821	0.975448	0.973435	0.986805	0.976549	0.981486	0.967905	0.98861		5660	5355	5442	6064	5999	5858	5330	5232	5681	8325	7716	8707	8796	8721	8713	8838	8652	7373
1074.08	0.619901	0.587692	0.603803	0.674221	0.659423	0.648386	0.57801	0.561047	0.617765	0.970658	0.977682	0.979156	0.962429	0.979172	0.972426	0.979301	0.973728	0.986113		5615	5353	5501	6035	5936	5842	5325	5200	5669	8300	7736	8736	8709	8662	8681	8821	8697	7357
1074.85	0.625262	0.590814	0.602623	0.677495	0.65995	0.644975	0.57075	0.565143	0.620981	0.963785	0.98083	0.975192	0.969892	0.973739	0.972169	0.974415	0.972305	0.99173		5656	5377	5492	6060	5940	5816	5270	5231	5693	8248	7758	8705	8768	8620	8679	8783	8686	7393
1075.62	0.617155	0.587041	0.60341	0.679067	0.655604	0.648911	0.573654	0.563425	0.618703	0.974623	0.992847	0.985166	0.976218	0.975032	0.981059	0.985858	0.97567	0.979716		5594	5348	5498	6072	5907	5846	5292	5218	5676	8330	7842	8783	8818	8630	8748	8872	8712	7316
1076.38	0.620554	0.591075	0.604721	0.685879	0.665481	0.648517	0.571146	0.563557	0.61254	0.973566	0.982976	0.971867	0.974194	0.979301	0.987115	0.984572	0.986023	0.980028		5620	5379	5508	6124	5982	5843	5273	5219	5630	8322	7773	8679	8802	8663	8795	8862	8792	7318
1077.15	0.623169	0.588212	0.601836	0.681425	0.668774	0.649698	0.574578	0.564614	0.611468	0.974888	0.972818	0.983376	0.979886	0.993144	0.981317	0.977244	0.974505	0.979872		5640	5357	5486	6090	6007	5852	5299	5227	5622	8332	7702	8769	8847	8770	8750	8805	8703	7317
1077.92	0.617547	0.586131	0.61023	0.684962	0.667062	0.644975	0.570882	0.562104	0.612272	0.969865	0.980687	0.985166	0.969133	0.984735	0.97423	0.978915	0.976834	0.978312		5597	5341	5550	6117	5994	5816	5271	5208	5628	8294	7757	8783	8762	8705	8695	8818	8721	7307
1078.68	0.617547	0.593937	0.603279	0.689285	0.661267	0.647993	0.578405	0.559197	0.610798	0.967486	0.969957	0.986317	0.977736	0.986287	0.981961	0.978015	0.979552	0.978936		5597	5401	5497	6150	5950	5839	5328	5186	5617	8276	7682	8792	8830	8717	8755	8811	8742	7311
